# A systematic evaluation of the design, orientation, and sequence context dependencies of massively parallel reporter assays

**DOI:** 10.1101/576405

**Authors:** Jason Klein, Vikram Agarwal, Fumitaka Inoue, Aidan Keith, Beth Martin, Martin Kircher, Nadav Ahituv, Jay Shendure

## Abstract

Massively parallel reporter assays (MPRAs) functionally screen thousands of sequences for regulatory activity in parallel. Although MPRAs have been applied to address diverse questions in gene regulation, there has been no systematic comparison of how differences in experimental design influence findings. Here, we screen a library of 2,440 sequences, representing candidate liver enhancers and controls, in HepG2 cells for regulatory activity using nine different approaches (including conventional episomal, STARR-seq, and lentiviral MPRA designs). We identify subtle but significant differences in the resulting measurements that correlate with epigenetic and sequence-level features. We also test this library in both orientations with respect to the promoter, validating *en masse* that enhancer activity is robustly independent of orientation. Finally, we develop and apply a novel method to assemble and functionally test libraries of the same putative enhancers as 192-mers, 354-mers, and 678-mers, and observe surprisingly large differences in functional activity. This work provides a framework for the experimental design of high-throughput reporter assays, suggesting that the extended sequence context of tested elements, and to a lesser degree the precise assay, influence MPRA results.

## Supplemental Table 1 for "A systematic evaluation of the design, orientation, and sequence context dependencies of massively parallel reporter assays" (part 4 of 5)

### Sheet: Short_Medium_Long (continued)
All coordinates are given for human genome build hg19 (elements of "control" type from Vockley et al. have missing coordinates as these are sequences that do not necessarily match the human genome reference)
10:33260355-33261033_long	test	chr10	33260355	33261033	ATATCTGTAATGCAAAAATTAACTGAAATACTAGATGTTATAAAATGATGGTGCTAGTACATATTTTAACTCCTTTCCTTTAAAATACCTTGGGATACCACCAACTTGAGCACCTTGGGTCAGTCTCGCTGGCCTGATTGGGCAGTGACAATTACCCCGGGGCCTTGGTCAGTAACCTTAACACTCAAGACGTTGTTATTTTCTCTGTTGTGTCATTACTGACGGGCTGGTTGGAGCCTTCTAAGAATGCTCTCTATAGCACTAACCCCTATAAAACAGTTAGACCTGTTTAACTTGGTGATGAGAGTTCAGAGAAGAACCACAGAGATCAAAGGGCAAAAGAGTAAAAGCTAAGAGAAAAAACTAAAGCCAGTGGACTGACTGAGCCAGGACGGTTGAGAGCTGGTTGCTGATAAGAGCCTTCACATTCTACTGGGCTATTACTATGTAAAGTAAAGCCACTCAACCGTTTTCACTTTGGCACTGAAAAATATTCAATCTGCCAAGGTGCACCTGGGGACCCACACCCTGCTGATTAAAATTGGCATGGGAGGAGCAGGTCTTTAAAGAGACTACACTTGAATTTCATCAAGAAGCTAAAAATAGGATAGAGGAGCAATATAGAAGACAGGAAAACATTAAATTAGGAGTCTAACAGTAGTTGTTGCTGTTTGAAAC
10:5113765-5114443_long	test	chr10	5113765	5114443	CTTGGTCTGTAAGGATCTGAACACACCCAAACATAATTTCTAACAGTTCAAGGCTACATCAATAGATAACCAAGCCCTGTTAAAGAGCCAGCCTGAGAAAACTCACGGCTTCCAAAAGAATTCAGTATTTGTTCCAGCAATGTCTGAAGAAATGCCTGTCTCCCAGTCTCACAGAGGGCAGGAGTCCAACTTCCCTTAGTTCCAGTTAGCAAACCCAGAGGGACTAATCACATGGCCCAAGCAGCCCCTTCCTACTTTTTGTAATTTTCCGCTTGGCTGATTCCACTCAGTCTCTGCTCAGCCTTTCCCTTCTCCCTCATTTTCCCTTTAAAATGCTGAGTCATCTTGCATAGATCATAGTTCAGTTCAGTTCACGCTGGACCTCTTCTCTACTGCGATGTTATGTTACTGATAAAACCTGTCCTCACCATGTTAATCAGTACCCAGCTTTCTTTGTCTTTGACTTTAGCAATAGCAGAATTTGTTTTTTTTCTGGCTCTTATGATTTAATAGCTACAGACAGGTGGGAATGAAGACCAGCCTATGTGACACTTATCTCTGGGTTCTAGTACTATTGAGCAGCAATTTAAGTATTAGGGATTTACAAATGTGTTTAATTTATGGCCAAACCCTGGCATAAGTCAAAATAAATGCTTATATTTGATCACTAAAATACGA
10:51592932-51593610_long	test	chr10	51592932	51593610	ATCATACCACTGCATTCCAGCCTGGGCGACAGGATGAGACAAGTGAGACTCCGTCAAAAAAAAAAAAAAAAAAAAAAAATACTATGAAATGGAGAGACCATTTTAAAAATAAATCAATATTCCATCTCAAAAAGGAGACAACGTTTTTAAAGTAATACCACTTGTGTAATACATATGACTTAACATTTTCATATTCATAATTTTTTTCCCCCTACTTTCCAATTTGTTCCTATGGCAGTTTATTACGGAGTTCCAACTAGAACAGTCGTTTCCTGCTAGTAATATGATTTAGAACTCCACTAGCACTGTCAATGGATTTAAGTCTGTAATGTAAACAAGGTGACACCCTATTTGGAAAGAGTATTAACAACCTTTGGACTCTGGATGGGTCCTCCAAATATTAACCTTGAAGATTAGTGACGGCCAGGCATGGTGGCTCACACATGTAATCCCAGCACTTTGGGAGGCTGAGGCAGGCTTGAGCTCAGGAGTTTGAGAACAACCTAGGCAACACGGCAAAACCCTGTCTCTGCAAAAAATAGAAAAATTAGCTTAGTGGGGTGGCATGCGCCTGTGGTCCCAGCTATTTGGGAGGCTGAGGTAGGAGGATCGCTTGAGCCCAGGAGGTCGAGGCTGCAGTGAGCTGAGATTACACCACTGCACTCCAGCCTGGGTGAC
10:52568027-52568705_long	test	chr10	52568027	52568705	AGGCTCTCAGATTCTTAGGCATTCCCAAGACAACACTCATGCCCTAAATATTTTTAACTTCTCACAGAAGCCAGTGGAAGTGAGAATAAGATAAAACATTCTTGGGTAAAAGCAAATCCTTTCCAATGTGAAAGCAAACTTTAAAATTCTGACAGTGGCTCATTAGTTTAATAGTACATTTGTTAGGTGTCTTTGGGGTGCAGCTTTCTGTAAGACAGGGGCTCAACTTTCTCTAGGAACTGAGAAGCCCTGGCAGGCATCCTGAGTAAATGGACATGTAAACACCCTGTTATGTGGAAAGCAAGCACTGGCTGCTGGCCCCACACTGCCCAGGAAGGACCTTGCCCTCTGCAATGTCAGCTGTTACCTTGGTAACCTCCGAGGGACTCACCACAGAGCATCTCCATGTTCTTACAGAGAAACAAAGCCAGAATTGAGGTCACTTTCAGATGTGAAACATCATTAATGTTAGCCCCACTGGCCAGAATGGAGGATATATTCAAAACTTTTGAGAAAAAAAACCCCAAAACCAAAAAACACTACTGAGAAGGAGCCCCAGGTGCAGTGGGTGTGAGGAATATAAAATTTTTCACACCTACGCATGGCCAATATATGAATTAATTAATCAATAAGAATATCATGTTTCTAGGTCTACTTAGAGCTCTAATTTGGACTTAT
10:63797514-63798192_long	test	chr10	63797514	63798192	CAAAGAAGAACAAGAGTTGTCATGTTTTGCTAAAGAACTCCCAGCTGTTTAATTTTATAGTAAAATTACTTTAAGAACTTTGCTAATTCAAAGACAAAATCAAACAACTGTTGTTGCAAAACTGAACTTCCACATTTGAGTGGAAAAGCCAATTTGAGATTAATCTGCCCCTAAAATCATATTATAAAAATACAGAGCATTTCTGTAATGCTGGTTGGAGGAGTGGCTTTTATCTGAAGAGAAGACACATAAAAGAGAAAAATGGTACATTTACTGGTAGTAAGATTTAAAAAAGTAGTTTATGTTCTCATGTACTTTGCCCTGACTTCTCCCCCAGCTTTCTCTTAAGCTCTTCAGTCTGTTTTAATACCAGGTTTGTTTGCTTTCTGGGGATGGGCCTGTTAGGCAGGAAATTGTTGAAAGGCATACAGCAGAAATTTTAAATGGTGTTTTTAAAAGATAAATACCCAATTGGGTAACTGACTATTAAATTTGGAGTTCAGAATTTTTTAAAATTTTATTTTTAGACAATATAGAAAGATAAATTCTGTACCTATACTTGGTTCTATAAGTCCCACATGTTGCCTATTGTCAGAAACAAACTGTTCCTTATTTAAAAAAAAAAAAAGAAAAGAAAAAAAGCCAGTTTTTCTTCCATATTAGGGAATTATTCAGACT
10:73398367-73399045_long	test	chr10	73398367	73399045	GGCAGGGAAAGGTCTGCATGCAGGTGGTTAAGTAGCGGAAATATCACCCTTGACCCTCCCTCCCAAGGGAGTATTTAACGAGCTGATGTCTGTTGAGGGCCCAACATGTAAGCTCAACAAACAGCTGGACAACCACGCTGGGTCAGCACACGGAGCCGGGTCTGCTGGGACAGACTCAGGTCGGCTGGCTCTGGGAGCCTTAGAGAGACTAGGAGGGAGCAGTGGCTCATCTGACCCTTCTCAAAGCTACCCCCCACTTCCAGGAATGGGAGGCAGGGAGGGGGCAAGGTCTAGGGAAGTTGCGGGGCAGCCCTCCTGGCAGCCGGCTGATAAGGCGCTGCCCTCGTGGGGGTGGGAAAGCTGCAGCCCTAGGAGCAAAGTGCAGGAGCTACACGGGGAGGGACCGGCAGGGAGCCAGGAGGGATTTCATGTGTCCTTCCCCTCCCAAGAAATAAATAAAGCTAAGCTGTCACCTCGGCCTCCCCGCGGGCAGCTGCCAGCTCCGCAGCCTGTAGTGGCTGGGCTCTGGCTCCGGGACCCGCGGTGGGCGCTATCAGCCTTCTCATCGCCTCTCTCAGCTGGAGGAGAATTTAATCCACAGGCTCCTCTCCACACACACTAGGGCTCCTTTTGATGTTTCTGTTTATCTCCCTTCCAACAAAATCGCCCCTCTGCAGC
10:80945659-80946337_long	test	chr10	80945659	80946337	AGGCTGGAACTCTCACCTGGTTCAGGAGGTTTCGAGGCTGTCTAAGGAGTAGCGAGGAGTCCCAGCCAGGCCCGATGACCCCAAGAGTTACTGTTAGGAGACAAAACCAAACAGGAAAGAAGGAAGAGAGAAATGTGGCCAGTGTTCACTTTCAGGTCCCTGGATGTTTTTGAGGGCACTGTAGAGGAGGGAAAGGGTGTGAAGAGACTTGGGTCCAAATACCAGACACACACCCACCACCCACGCCCTTTGGGCCTGGGTCTTCCCATCTGAACAACTGCCTGGCCCTGGATCCTGTCCAAGCCCTCCCCTGGTCTGTCCCATGGTCTGTGCTCTCAGGGTCACTTTGGGTGATCTAAGCAGTTAATTTTTTACCTCGAAGTGACTCTCTGTTCCGTAAGTAATTTTAAACAAATTCTCTTCCTGTCCTTGCACTTCCACAGGAGAAAAACATGACCCACCGGGGTTTTTCACCGGCCCCCACAGACTGGCGTGTCCCAGGCTGTGTGCCTGCTAGAAGCCCTGGGCAGGAAGGGGCTTGGTGGGGCCTCCAGTGTTTTTTAGCCCCATTTGGGATTTCCAGCGGGTCTTTCTTGTTGATTCCCGAAATCCTGTCAGATCTTGCTATTAGCATGAGGCTCTCAGAGTATAAACTAATGAATTACAGCATGATTACAC
10:98433327-98434005_long	test	chr10	98433327	98434005	TTTCGTCCAAATGGCACAACGCAGGCTTGTCATGAGGCCATTAATAACTCACCTTTTCACAGGCTCTTCTTGGTTTCCTGGTTCAGGAATCAGTTCTTATCTAGACAGACACTGATGTCTGGATTTACTGGTGTGAGGACGGACAAATGGGCTTTGTCTGGGGCAGGCCACATAAATGTGATTTATTTTCACTAAGTCAAGAACTGAGAGGCTGAAGGCAACTCTTGACAATAACTAAGCTGAAGAAATTGAGAGTAAAATTTCTTCCCTTTTGTCTGTCTCCCACTCAATGGTCAAAGTCCCAGGAAAGGCTGAAACGGTGTTTACTTTCCCCCACTTAGGCTGACCCTTCGCATTCCGACCAGCTGAAAGGATGGAACTGGCTGGTCAGTTTCACTTTCCACTTTCAGGAAGGGTAACTTTCTGTTCTCATCCCTCACCGTGAAAGGCTGCATCTGGCTTTGTGGCTTGGTCAAGGCTGGGTGGAGGTGGGGGTGTGATGCTTCTTGGCGAAGGGCTTAAAGAAATATGAAACAAGATGGCATTCCAAATTCTGCATAAATATAGGCCAAAATTAAAACTCCTTTAACCCAGGAGTTGCTGGCCTTAGTGGTCCAATATTAAAATCAGGGCTATTAAGGCCAAGACTCTAAAGATATTCTACAGTATTTCCTAGCA
1:100031981-100032659_long	test	chr1	100031981	100032659	CCACATCCCTACAGGATTGACTTGAAGATCATTTCAAGAAGGGGGTCCTTTTAGATCATGTGGTAATGCTGTCGTTGTACAGAAAATAAAATTTAATGCTGAAATAATTATAGAGGCAACTCCATAATAGCAGTGATTTAGAAAATTATTCTCTTTAGGAAATTGAAATATTTTTTGAAAGCCTCATTGAAATCAAAGAGAAAAGGAAATAGAACTCTGAGCAGAGAAAAAGCAAATATCAAACCTACAGAGCATACAGAGCATAGTTCATGTGTGAGTACTAGCAGAAAAGAGGTCAACAACACTAAAACTAGAATCCAAAACAGGGTTCACCAGTCAGAACAAAAGTCAGACTAAGAAAGATAAGCAGCCCAGTCCAGAGTCATTCCACAGATAAGCATGAAACTATTAGATGAACAAGGATATTGGGCAATCTATCTCATGTATGAAAGGAGAACTGACCAATAGCTTTGGACTTTGTATGATGCCGATGTGGGTCAATATCACTCTGCTCTCACCAATCAAGGGGCTTTATCTGGCACTTACACACTGGCAGGACAACGTTTTCAATGTAAGTTCAGTGATTTTAGGTGTAGCCAAATCTTCCCTTTAATGCAAAGCCTTCTTAGTTGACAAACTCATTTGATCTGAATAGATTTTCAAAGATCAAAACATAGG
1:100225202-100225880_long	test	chr1	100225202	100225880	ACAGCAATAAAATTTTGTGGACAAAGGGAAAGAAAAGGATTGTAGTTTTACTGTAGAGTCAAAGGAAAGGAGACATAGAGAAAGACGAAAAGAAATGAACACTCAGTGATGACCCGGCAGTTAGAAACCACGTCTGATGGAATCCTTATAAGCAGCAGATTTATCTTCTTATTAGAGATGAGGAAACTGAGGTTAAGGAATATACCCTAAATCACACATACTTTTAGGATTTGAACCAAAATCTAACTGCAATAGCCATGTTCTTTTCACTGTTCATCACTGTTCCCTGTTTAGAGAGAAGGTGAAAAGTAAACAGGTCCAGCAAGGATCAACATTTCACAGGGACAAACAAAGTGAGTGGGGAGCTATTGGGACAAAGGTTGAAATCTAAGTTCGCCTACCTAATTCAGAATGTTAAATCTGCTTTATAAGAGACTGAATAGCAATGTAGAGATTTATTTCATAGAACTAAAACTCCAGAAAGAATGAATGTAAAAATCCATAGATGCCTGAAAACAGCAAGTTGTCAGTAAGTGGTAATTGCCACTATTTATAATATCACTATTAACTTTCCATCTCCTCAATATGTGCTAATTTCTTCTGAACACTATTGGGCTTAGATAAACTGAGATTTTTGCATGTTTCTTGCATTTGTATTTAATTTGTTCAAACGTAAAA
11:111648321-111648999_long	test	chr11	111648321	111648999	TGGTGCTGTTTTCTAGAATATTCCCAGTAATCACAGACTATGAGAACACAAATATAAAAAAAAAATGCAAGGAAAGGGGTGAGTTTTAAAGAATCCATAACATTCTTTCATACATGTAGCACTGAAAAAACAGCCTTCTTTTCTACATACCTCCACAAATATTTCACTGGCAAGGAAAAAATGGGAGCACATTATAGGAAATACCAGGGAGGCTTAGAGACACAGTAACAGGGAGACAAGAAAGAGGTGAGACCAACTCCTGAATGGTACATGGTATCTTGTTGTTGGTTGAGTGAACACATTTCACGTCATTTCTCCCCAAATGAGATTAACCTTTGCTCTCGTGTCTGAGGGCAGTGGCAGCAGCTCAAGAGAAGCTCTCTCTGCAAAGACCAGAAGCAGACTAACAAAGGTAAAATAGGGTCTTTACTGTGCTTCTGTCAAATAAACAGAGCTACTTATATTTTAAAGCCAAACAAAGCAGGCTTCCCCAGTGCGTTGAGTAGAAGGGCTTAATATTCACACCTTCTTTTTTTTTTACACCCATTGTTCTACTCAAGGCAGCCATAGGTCCTTACCTGAGCAGGCCAAGTAGTGTCAAGCAATAAGGTTGAATCTGAAGGCCAGGCAGTATTCCTGAAGGGCAAGTCGGCCTGCTCAAGCCTCTTCTACCACCTG
11:115394577-115395255_long	test	chr11	115394577	115395255	GGCTCTTTATCTCCTAGACTATTTACTGTTCAGCCAATTCATCCCAAAGAGACCTCCTTTGCCCCTTTCACCAGCATCTCCCTTGAAACACAAATGGGCCAAGAAGACTCACAGCTCTGGAATAGTAATTTCTCTGCTCTGAAGAAAGTTCTCTCTGGAGATCCTTTGTGCTAAGTGGAGGTTTAGATGATCCAAACATTTAAGTGCATATTGATTGCAGTCAGATACTGTACCCTGACCTGCATCACAAGTTCTGGACTGTATTTCTCTGGGATACTAGCTTTTTATGTAATAACCTTCCACCACCTCCCCATGGAACAGAGTGCAGGCCAAAATCAAAGGCCTGGGTAGGGGTCAAAGTTTTACCTATTAAGCCGTGCAGGAGCATGACCTTGAGAACCAAGTTTTGCATTAACTTAATATTGCTACAGAGTCTTTAAAGAACCTAAATAATTGGGCCACCATTCTGCCTAACTCACTCTTGTTTTGTCATTCTTTTTGTTGTTGTTGTTGTTTTAAATCAAGACTAAGATTAAAAACAAAACAAAACAAAAGACACCAGAAGTGCAGCTCTCTCTGTTTATCCAAGTTGTGAGGTTATGATTTGCTCATATCCAACTCTCATTGTGAGGAGGATTGGGATGTTTAAGGAACCCAAACTCTAGAGACATAAGGAAG
11:116282875-116283553_long	test	chr11	116282875	116283553	GTTGCAGTGAGCCTGGGTGACAGAGTGAGACCCTGTCTCAAAAATAAATAAATAAATAAAAAGATTTATAGGAGCACTGTGACCTGACCAAGGACAAAGAAGTGATGCAACCCCCTTGGACTCCTGTTGATGCCCAGATGTCTGTGGTCACCTGTCACCTCCTGACCTCTAACCCTCCTTGCTCCCCCTTCCCAATATGAAAAAAAGCTCAATATCTATGCCTTTCAAGATGGTTCTTCAGGGCATTATTCCACCATCTTCTTGGCTTGCTGGCTCTCTGAGATAAAGTCACTTTCTTGCCCCAGCACCTTGTCTCGTGACTTACTGACCGCCATGAGGTGAGCTTTGGACTCAGCTACCCTAACACTGCCATGTGTAACTGCATGATGACAATGTTGACTTTTATCTGAGCCCTGTAATCCTAGAAAACAGTGAAGGTTAAGAAATCCACTCAACTTTTTATTCTGGAAAACAGTGTACCTATAAAAACAAAAACACTTTCCATATGACTTAGATAGGACTCACAGATGCGTGCCCCACCTCCCACCACCGTCTTGTTTACTTATGTCAAGGCCAGACACAGACCCTCCCCAGTCTCTTTCTTTGCCGCATAAATGATTAATTGAATGCTTGTCCCCACTGACTAATAAGAACAAAATGCTTGTTAACCAAACTCTG
11:116295406-116296084_long	test	chr11	116295406	116296084	TGAATTCTTCCCCCTCCCCAGGCCTGTAATCATCTCCCCACAGAGCCACTCAGGTGGTCCAGAAGCCACCTGGATAGAGAGGGTGCAGGGGCTCCCCTGATGGGCACATTTTCCCAGCTCTGCAGAGCCTGCCTATCCAGGAGCCCCAATCCTGGCCTCTGCTCCCTGCAGGCTCTGAGAACTTGGGCAGCAAATGCCACCTTCTTGATCATCCAGACATCTGATTCTCTAGCATGGTGTTTCACATATTATTTTTGTTCCTCCCCATGGGGACGGACACAGGAGGTTGCACAGAGTACGTGCAGAAAACCACCAAACTCCAGTCCTCTTATCTTCACATTCAGAGAGAGATTCCGGACCCCAGAGTACAGAAGTGAATTGCCCAAGGTCACAGGGCTGGCCAGTAGCCAGGTCTTCTGACTAAGCCACCTGCCTTCCATCAGCAGGAAGTGCTCATCCCATCCCAAGGAGGGCCAGCCTGAGGGGAGAAGGTGGAGGGTTTGGGGAAATAGAGACTACCGCTGGAATTTTCTTTGTGTTCCTACCCACCAGGCTTCATTTGGGATCTGCTCTTCCCCCAGCAGACTTTCATAGTGCTGGCAACACAGCAACCTCTATGTGGGCAGTCACTGGCCTAGGGTCTTCATACAATTTATCCTCCAAACTGGGGCTCTTTCA
11:118544312-118544990_long	test	chr11	118544312	118544990	GCTTGTTGCCCCAGTTCCTTTTGATCCTGGAAAGGGGTCCTTCTGATGGACATCAACATAACCTGCTTTAATGCACTCCTAAAATTCCTGTTGTGATTTCCATATAGACAAGGTTCCCATTGTCCTTCCGCCTGACCATATGGCCAGGCCATTGGCCACTGTCCAAGAGTTAGTAAAAACCTAAACAGTATGCAATTCAACCCACAGAGCTGATTTGTTTTTGCCTTCTTTGATCAGAGTAACAACCTTCCAAACAATAGGCTGTTCATTCACCTTGGGACTGCCATCCATAAGCCAAACAGCTTTGTTGGTCAATCGAGAGCTGTCAATAGGGCACTGTCCAATTGGCAATAGAATCTAACAACTCTTTGAGTGGGTCCAAAGTCAGTCCTAGGGGAAAAGAGTCTCTCTGCTTTTGAATACACTGAGTAACTGCATTCCCCCAGGAGCTTGTTCCTGATCCAGCCATTTCCATTTCATTATGGAACTCTTCTGGGCCCTGCCCACTCTCTGTGAGCATTTCCCCAAGATATTATAGGTATTTCAGGTTTCAAGATTATCTTACATCCTTCAGTCATAGGGGCAATTTCAAATAATGTCTGATAGCAAGCTAATAATTACCTCTCACATGGAAATTATCTAGTCCAAAGTCTCAGCACTCGTGCCAGGAGGTGCTCT
11:120937963-120938641_long	test	chr11	120937963	120938641	TTAAAGAGGATCCAGAGATTCACATACCTGTTTTCCTATCCCAGGATGAAATGCAAAATCTGAATCATTTGAATTTTTATGATGAAAAGAGTAAAATGTTTAGGAGACTGAAGGGAGACATACTTATTAAGAGCTTTATAATTTCTTACAGGTGCTCAATTATCCTTTTTATTGCCTTCTGATAGGTAGAGCTGGAAGTTTAGCCTCTCTGCTCTAGCTGCTTATGGCAATAATGGACTAACAAAAAACTGAGCAATCAGCCATATGTCTCATGTTTATTTACTTTGTGAAACAAGAGAAGAGGAAAAATCTCTGTTTTCTGATTCTTGGCCTTTGACCATCATACTGTTTGCTTTTCCAGTCAATGGACTCTTTTCTTTTAAAGCCGTCATCTGTGCCGTGTTTCTTAGTGGCTTATATAGCAGTGGTGTGATATGCTGTTTCCAGATAAGTTCAGTGTGTACTGCAGGTAGCTGGAAAGATGTCCTTACTGGGCTGGTCATATTTCAGTTATTAGACTCTCAGGCCTTACCAGGAGAACTTCTAGGAAATAACTCTAGATTCTAGCTGGGTTTCAAAGGACAGTTTAATTTATTTACTGAATACCTACTAAGGACCAAGAGGCACTGGGCTTCAAGCTAGAGATAAAGAGACAAAAACAGTAGTGTCTACTCTCAA
11:126017501-126018179_long	test	chr11	126017501	126018179	GGACATTGGCGGCAGCGTCCCCCTGCAGAGGGGCTCCCCAGACACCAGAGGGACCGTGGCTCTCATCAGTCCAGGCCTCTCTATCTTCCCCATTCCCACTGTTCTCCACTGTCCCCCCTGTTCCTCAGAGCAGTGATGAGACAACTTCCAGTCCTCCCTACCTGCCTCTGGCCTTCTTGCTCGCTAAGGGGTCTTAGGAAGAGACTCCTGGGAAGAGGTTCATTAATCAGCAGATGAGTCATTTACATGTTTAGACTAGACCTCTGGCCAAAGCAAACAAACAAACAAAGTTCATATTGAGACAAGTCAATATTTGACTTAATGAGAGTGCCTTGCCAGTTGAATGCTTTGATGGTGACCTTTGACCTGGGAGCTTTGGAAGGCATTTGAGCTGCAGTCCCATGGACACTGCACTTTGGGAGGGGCTCCAGCCCCACTCCTACAGCACCTGCCAGCAATTAAGTTTCCCTCCCCAGGGATCTAGGCCCTGCCTCTGGGGCCATGGGGTCTCTCACCTTTCAGGAGTCCCAGGCAGCCCAGGACTTCTTTCTTTCTGGAAGCTGCTAGAGAAAGCCCAGTTTCATGTCCCCTTTGCAAACCCCCCCACGCTAATAACTCACCTTCTTCAGGAAGTGAAGTCTGATCAGAGACAGCCTGGCAAGAGGAAAGAACGAGAAA
1:113546827-113547505_long	test	chr1	113546827	113547505	GTACTCCCCTAAGGTGTCCCCTTAGAGAGAGTAAATGCTTCAGAAAAACAGATAAAGTCAAGAATACTGGCATCATTCACGTGTCTATTTGAAAGCTGAGAATTTTTTAAAAATCTCGCCAGTCCAAAGTAAACCTATTTGAAAGTGACCACTGAGAGTTGGCCTCCTGTCTAAAGGTTTAGCTGTAAGTAAACAATCTAAAAAAAAAAAAAAGAATTAAAGACCTTGTTTTTGTTTTTGATCACACTGTTCAAAGAAAGTCTTTTGTGGGTGAAAGTTCACTAGGCTGAAATAATAGAAACATTGGAGAGTGGAATATGACCTTTACCCTTAAAGCAGGGGGCCTTAGTTTATTTTTGCTAGCTTCCTTCATGGGAGAACGTGGACACTGCTTGTCTCACTTCTCAGAATATTTTGCAAGTTGATATTTGATATGAGGAGAACCAACCGAAGAGAATATGTTAAGCAGTTGGGCATCTACTAGGTCTAGGAAAACTGGGAAGAAATTTCAGGAGGGCTGGTCTTCACTTGGCAAATAACCTCCCAAATCATCTATAATGATTACAAAGCAAAAGGAAGCTGGGTGCAGTGGCTCATGCCTGTAATCCCAGCACTTTGGGAGGCCGAGGCAGGCAGATCACGAGGTCAGGAGTTGGAGACCAGCCTGGCCAACATAGT
11:1682527-1683205_long	test	chr11	1682527	1683205	CCCACTCCCCACGGCCCTGTCACACTCCCCACGGCCCTGTCACACTCCCCACGGCCCTGTCCCACTCCCCACGGCCCTGTCAAACTCCCCAAGGCCCTGTCACACTCCCCACGGCCCTGTCACACTCCCCACGGCCCTGTCCCACTCCCTACAGCCCTGTCGCACTCCCCACATCCCGTGGCATCTGGCTGTACATGGAAGTGAGGAAGCTGCTGTCTCCCCCAAAGAACATTGCTCCCAGCCAGGGCTCAGCCCTGTGGGGCAGGACTCAGAGGCTCCTGGTTCAGAGACCAGGGCCCTTGTCACTTGCAGCGTGAACAGCAGGGAACTTTGCCCCCGAGTCCCACAACAGAGGTGGGGACCTTGTCACGGTGGGCCCAGGTGTGACAACACAGGGCCAGCGATTCTTCACCCGGCAGCAAACACTGCAGCAGACGACAAACATTGCAGCCCTTGGCAAACAAAAAGCACGCAGCAAACAGCGTGGTCAGCGAAAAGACCCTCCCCTCCCCGGGGATCAGACAGTGCAAGGCCATCCCCGGGATGACCTGCACCCACCCGGCTGCCTGTGTGACCAGCCACAGAACCCACTCTGCATTAGCACCCACGGCCAGGACAGGCAGGGTGCTGCGCCCGTGGCTTCCTGCATCTGCCGACACCACCCGAGGCTGCCAGGCC
11:2123598-2124276_long	test	chr11	2123598	2124276	ATGGATGGTTGAGATGGATGGATGATTAGGATGGATGGATGGATGGACGGATGAAAGGATGAGTGGGTAGAGGAAAGGATGAATGGATGGGTGAGTGGGGGATGTGGAGACATGAGGATGAATGTAGACGTATGAATAAGTAGGTGGATGAATGAAGAGCAGGTGGGTAGATGGAAGGGTGGATGAACAGTTGGATGGAGGAATGAATGGATCCTCAAATAGCACTTTCTTTGGCTAAGGTGTTGTAACCTTGAATCATGGAGAATGATTGCCAGGCACCCTCCACTCTGTGAGTCTCTGGTTCTCTGCCATGACCCCCAGGGCCATAGAGCAGTGTGGCTTCTCAATCCCCAAATAAGGTGGACAAAGTCCGCACTGGCAGGCCCAGGGAGCAGGAAGTCCGGGTGGGGTGGGAGGCCCTGCTCCCGGAGCTGAAGTCAGTTCCTTCTTTTCTAAACAATGAGGCCTGGCCTGATCTTTGCCGCACCTCCACCCTGCTCCACCCAAGCTCCCTCCACATCTGATGGGGCTCTGGGGCCCTCAGAGCTGGATGCAGGGAGCTGGGGGCTGGAGCAGGAGGGCCAAAAAGAGCAGGACCCACATAGTTTGCAAAAGGCTCAGTCGTGGAAATGCTGCCTTCCCTGCAGCCAAGGCTCCTGGAGCCAGTTTCCCCCAAGC
11:44265067-44265745_long	test	chr11	44265067	44265745	TGCAGATTGACATAATTCCCAGAAATTGCCACTTACAGGCCCTCTGTCAATGTTGGTTGAATGAATGAAGTGTTTATTGTTTGAAATTTGGCCCTGTCACCTTTTTTTTTTTTTTTTTTTTTTTTTGCCTTTCATCATTTTGTGAGCAAGATCTCTCCTCTGCCTTTTAAACTTCAGTAAACTGAAGCTCAGATCCAAGTAGTTTTTTTTCTTTCCATCCTTTGCCTTCTCTTAGCTGGCAGAGATGGGGTTAAGAATTGTTGGCAGCTAATCCACCTTGGTTTGAGGCCCTCTCACACTGAGCTGGAGGAATGACTGGAATTTGAGGGGGAGGGGAAAAGATACTCTGACCTTTGCAGGCCCGTGGCCTCCAAGCAGCATCTCCTGTTCACGTTCTCCCACTGAACTAATAGTCCAAGTACCCCCAGTTCACCGCTTTTTTCCACACCTGTCAACCTTTTTAAGAACCTGGGAGCAGACTGTGGCTACTTGAGCTTTTTTTGTTGATGTTGAACATTATGTATTTTGCTGTTATCTCTCAACCTCTTGAACATACTATCTTTTCTCCCTGCCCCCATCCTTCTCATTCTGCTCAAACCCCTCCTCCCCACCTCCTCTCCAAATCCCACAGGTCAGAGTGCATCAACAAGTTTGCTTCAGTCTTCGGGACCATGCCTC
1:145723343-145724021_long	test	chr1	145723343	145724021	TGCCTTTTTCTTATGGTGGAAAAGGATTGTGTATTCTGACCCCTCATCTGGGAAAAGGAAGAACGAGTGAATTACTACTCGGATATCCTTGGCAGCCAGCTTGCAAGTGTTAATAATTCATAGCTCTCCAAGGATCCTCAGGCCTCCCCTGTCCTGACACTTGGTTACTGAAAAGAACTAGAAAGTTCCAGTCAGCAGTCATGTGGGGCCACAGTGTGTGCTGCAGCCAAGTGGCATTGCCCCGTCTCCAGCCTGTCACCCACACTGCTATAGAACATTTATCTCAGTCTTGCATCTGGACTCTGGCCTAATAAATTCCTCCAAAGGTATGCAGAGTACACAGTCGCCTCTTAAGGTGGGATGAGGCCAGAGTAACAGAGAGAGTGGAAAGGGAGACTGTCATAAATATTGACTCTAGACAGGGAGAGAAAACCACTGGAGCTTAAAATTCCAGGCTCAGAGTAAGTTAATGAGCTACTAAAAAGACAAGGTAGTAGGACATGCATACTAGGACAATCAGACCTGAAGTTGGAGGAAAAATGTGAGGATACCCACTGAGCCAGGCAGACTGGTATAGTAGAAAGGGCATTGGCCACAAAAGCAAAAGCACAGAGTTTTTAGCCATGTTTCTGCCTGAGGGGGCTTTGGCTAAGTCACTTCACCTCTCTGAGTCTTTGT
11:47006365-47007043_long	test	chr11	47006365	47007043	AGGACTCTTTTTATAAGATCAGGATAAACCGATAGAAGAAAGGAAGGAGAACACAGAGGTGAAAATGCAGCTGATTTTAATGTTTCCCTGGCCATTTTCCCTCCCAATTTAATATACACCTAATTATAATTATTATATTTTGAAAACAATACCAGAAATTGGCAGGTATTATCTCACAGCTTCACTCTTAGTTTTGGCCGTTTCTTAAAGAAACAGTTTTCTAGTTGGATGAACTGTTGAGTTGAGGCACTGATTTTGTTTTCACCTCTTTTTGGGTGGGGTTGGGGGTGGGCAGTCAGGGTTTGCAGTGGTTTATAGTTGTTAGTTTTGGGAAGCACTCATTTAGATAGAATGAGTCACAGAATGTAAACAGGTCATCCATCTGGACTTTAGGCTGCTGGGAACGTGGTGAAACCTTAGGTCACCGCGATCATTATGGTCAAATGAAGACTTTTGGGCTCAGGTTGGCAGGTAAACTTACTTGTTTTATGAGCTTCACTAGACTACCAGGACTTCAGAAATAGTTTTTTGAAATACCAATATTTATAAATTTTAGGTAATTCCATCATATTTTCCTGAGGAATGAAACTGTGAAAGAAGTAAATGTCTACTTTGGCAGCAACTTCATAGAATTGCTTTTTGGAAGGATATTCATCACTTTGGGGTTTTTTGTTCTCA
11:47215223-47215901_long	test	chr11	47215223	47215901	TCAAGCAATTCTCCTGCCTCAGCCTCCCAAGTAGCTGGGATTACAGATGCCTGCTACCATGGCTAATTTTTGTATTTTTAGTAGAGACGGGGTTTCATCATCTTGGCCAGGCTGGTCTTGAACTCCTGACCTCGTGATCCACCTGCCTTGGCCTCCCAAAGTGCTGGGATTACAGGCATGAGCCACGGCGCCCAGCCAGATTTCCCCTTTTTAATGATAACTCTGGCCACCCTGCCGAGAGTAGATCAGAGCCGGCTAAGTGCTGCAGGCAGGGCTGTCTCCTCTGAAGGCTGCTTTGTGAGTTTCCCTCCGTGGCCTCTGGACATTGCCCCAGGATTCCTGACAGGCAGCTGAGTAAAGTATTCTAATTTCACAGCTATGTTTTTCAGAGCTCAGGCAGTCCCGTGTAAAGACTGGTCCCAGTTATTGAGAGCAGTTAACCTCAGTGGGGCAGGCTGTTTATAGGTTACCAAGGCAGACCGATGGCACTCGGGTGAAAATGAATCGCAGGTTTCAACAGTGCAGCCTATAGAGAAAGTTTCTCCAGGGTCAGGAAGTTACCCTATTAAAAAAAAAAAAAATGATGTTACCCTATATAGTCTAAAAAGGGGAGGAACCGGTAGTTCCGGGAATCTGCCATTGCCCCAGGCAGATTCTTTAGCTGGTCCCCGCCTCAGC
11:47278839-47279517_long	test	chr11	47278839	47279517	TCCCAGGTCCATCCTGGGCTGCCACCTGAGTTGCCTGTCTTCCTTCTGCCACCTCCACCCCTATCCCAGGCCTGCCACTGCTCATAGCAGATTTCCTATCAAAGGCTCTCCTGGCCTCCTCTCTTATCTGTGGCCCCCGCAGGGCACCCACTTTCAGAAACTCCCTGGAAGGCCCAGCACCTGCCTCTCTCCACCCCTGGATTTCTACCAGCTTGGCTGAGGCCTGGGGCTAGTGGGGAGAGCTTCTTGGCCTCTTCCCAGAGGCAAGGGAGGAGGAGGGAGGCTGGGAAAGCCGCTGGGGCTCAGTGTCGCAATTCCGGGCCGTGCTGGGACCTTTGCTCCACGAGGTGCCTATGGAGGGGAGGGAACACGATTCTGGAGGCTGCTGGGATTGGGGTGGGGGTTCCTGGGAGGCAGTCCTTTTGCAAGAGCTGCTAAGAGCGCTGGGTAAGGAGAGGAAGGGGAGAGACATGGAACTTGGCTGGTCTGCAGGGAAATGCCACTGTTTTGGCCGGGAGTAGGGGGCGGGAGTGGCGGGAGAGGGGGTGGCCGGCTGGGGAGGAGCCAGCCTGGTGGAGAAGCTGCCCTGTGGGCGGGGGTGAGGAGGGGAGGGCTGTGGTCACCAGGCAGGAAGGAGGGGTGGCCTGACCCCTCGGCAGTCCCTCCCCTCAGCCTTTC
11:48115706-48116384_long	test	chr11	48115706	48116384	AAGAAGCCACAGTGCAAGTAGGGAAATTGAACAGCAAGGACCAAGTACAATGTTCCCCTGATATTTAATTTGCTAAAACATGTAAGAAGAAGAAAGTTCTTACATTGTTAGGTCCCAAAGAGAGTGCCACTAAGCAACCTTGCCAAAACCACCTTGCTGGAGCTTCTTATTATCTTTTTTTAGCGAATGGCAATAAAGTCATTTTGTCAAGCTAACCAAGTACCATAATGAGATCTTTGTGGCATAAATTAACCGAGTGGGGAAATAACTTTGACAGGGGTTGATGTCCGAAATGAAGTGTTGTTTGTCTGATGTCAAGCCTGTGGGGAATTTGAACCTTGCACTCTTTCCTGATAAGACATTAACCTCTGCATGGGCTTGCTGGCCCAACCTTTTGATTAACTGGACCTATTTTCTTGTAGATCTAATACAAGGATTTGGAGAACCCCAGTAAAATGCTGGAGGGACTTAGACTCTGATCTCTATTGGGATGTGTCAAATTGGAGATTTGGTGGGCTTTTCTGCTGTGTTTACTGCGATGGGTGTGTGTATTTGAAGTCTGTATGTGGCCTTTAAGGATGTGTTTGGGGCGCAGAAGTTCTGGGTAACAGAGAGGCTCTCAAACGTTAGATTTTGGATTAGACTTTGGGTCAACTTCAGGGTAGCAAGAGGATGGAT
1:151237798-151238476_long	test	chr1	151237798	151238476	AGTAGTGCAGAAATGGGAAAGAACAGGGAGCAAGGCCTGAAGAAGGGCATCATGTGTTCTTTCCTCCCCAGGAGGTGAACACAGAAAAGCTGACAGCCTTTGTAAACACGTTGAATGGCAAAGATGGAACCGGTTCTCATCTGGTGACAGTGCCTCCTGGGCCCAGTTTGGCTGATGCTCTCATCAGTTCTCCGATTTTGGCTGGTGAAGGTGGTGCCATGCTGGGTCTTGGTGCCAGTGACTTTGAATTTGGAGTAGATCCCAGTGCTGATCCTGAGCTGGCCTTGGTGAGCAAATGTTGACCCCAGGTAGAGTCCAAAGGTCCCTCTTTGTTCTCTTCTGGCACACACATCACAGAGCTTCTATCAGGCTGGATAGTCCTAGACACTACCAATCACTCATTTTCCAAGACCTCCTTTTGCCGCCTCTTCCCTATAATGCTGTCTGATCTCTAGGGGCACCAGTGTCAGATGCTTTCTTGTTCACTTCTGATGAAAACCGAGGCTTCTCCCAAGTCCTTACTTTTTAATCCCGTACCACTGCTTATCCCTCCAGCTTCTTCTCTGTGTGATAAACCAGAAGCTGCCCCTTTATGTTCCTTTCCCACACCCCAACTGACTTTCCCAGCTCCCTGTAGGAGTGAGGGCAGGGGAGCCCTGATTATGCCCTGCCCTTCAC
1:154306681-154307359_long	test	chr1	154306681	154307359	TGCTGCGGGGCTGTGTGCTGCGAAACACCGAGTGGTGCTTCGGGCTGGTCATCTTTGCAGGTGAGCCTCCTAGCATCCAAAGAAAGAAGGGTAAGAGTGACTCAGCCAGCCCTCACTCAGGAGTATGGGATGAGGTGGGAGAATACCTAAGGTAAAAAACCTCCAGCTGTGTATACAGGCTTCTTATCTAGCCAGTATCTCTATTCCACCCTGGTGTCCTGCAGTCTGGGGATCAGGGCAGAAGCCCAGAGGCAGATGTGTTATTTGGCTTTCCCAGCCCTTCCCATTCTTTTCCAGGTCCCGACACTAAGCTGATGCAAAACAGCGGCAGAACAAAGTTCAAAAGAACGAGTATCGATCGCCTAATGAATACCCTGGTGCTCTGGGTGAGGCGCCCCACATCTGGCTCCCTGCCCCTGCCCTCTCTTCTCCTTGGGTGCTCCTTTTCCTTTCCTCTTTCTTCTTTGGTCAGTAGACTTCAGGTTTGGCTTTAAAGCTGCTAGCAGGTCAGCTACACAAAGGCAGTGTTTATTTTAGGCTCCTTTTAGTTGGAAGATGTTATTTAAAAAAACTTCAGGAACGTGCATGAATCAACAACTTAAAGCTAAAACAAATCATCCCTTCTCTGATTCCAGTTATGATGATGACTTTGTGAAGCATGTGACCTTCTGTTTGCTT
1:15471704-15472382_long	test	chr1	15471704	15472382	CAAGTGATCTGCCTGCCTCAGCCCCCTAAAGTGCTGGGATTACAGGCGTGAGCCACTGCACCCAGCTAAGCAACCATTATTAATTGGGGCTGATTCCTCTGCCACCAGGGGAAACAGTTGGCAATGTCTGGAGACATTTTGATTGTCACAGCTGGGGAAAGGGGTGCTACTGGCATCTGGAGAGTAGAGCCAGGGAAGCTGTTTGGCATCCTGCAATGCACCAGTCTCCCACGACAAAGAATTCCCAGCCCAAATGTCAATAGTGCCAAAACTGCAACACTCTAATCTAAAGATCTCAAAGAGTCACAACAAAGACAACTGCTACCCAGACAACATTGTGTAATACTGAACTTCCACCCAAGTACACACAATGACAGGTAGGGTAAGAGCAGGTACACTGTTGGTTGAGGGCTTATGGTCGTTATGAAGTAGGTACAAAGAACCATCCACTCTGCTGTGTCAATACTGGGAGGCTTTTCTGCAGAGGAGGGGATTGGGACAGTTTGGATGGTAGGAAGGAGAGACTGGTGGGCTGCTCACAAGAGGATGCAGAAAGGGCAGGAGGAATATTGTGACCTCCACTCTATGACTCTGCCACATCTGTTTCTCCTAAAGAACCCTGGTAACCTCCTCCTTTGTGTAGAAATGAGCAAGAAAGCAGAGCAAGACATGCAAAGC
1:156631009-156631687_long	test	chr1	156631009	156631687	TTCCCTGAGGTGGAGTTTAGATAGTATATTGGATTCCCCAGAGAGCCCATGGTGGTGAGCTGGAAGGGGCTTTGGTTTCCCATCAAGGCATTCTCACCAACTCTCCCCAAGAGCGGCAGGAGGGCTCCATCATCTTCTCTGATGTATTGATCAGGAGAGCTCCAGAGGTAGACAGGCTGAAGCTGGAATACTGCCCTGTCCCTGACACCTGCTGGGGTGTTCTGGCGGGGCCCGGAAACGGAAGCCCTCTCCTGGCTTTGTTGGGTTTCCTGGGGAAGGCGGAGCTGGTCCACGGGTGACTCAGCGTCCTGCACAGAGTCCAACCCCTGGCCCAGTCCGTGTGTGTGTGTGTGTGTGTGTGTGTGTGTGTGTGTCCTATCCTGGCCTTGGGCAGGAGGAATTGGCCCCTCATAGAGTGTCAGCCCCATCTCTGGGGATGTGGAGTAGGGGCCACATCTGTGTCTGCCTCTGCCTCCAGGGCACAGCACTAATCTAACGATGTGCTCGCCCCTGCCAAGCCCCTGCATGTGTGGTTAAGCTCTCAGCCTCCTTCCCACGTCTAAACAGGGGTCCCTTCGCAGAGTTTTCAGTTTCCTGGGAATGAAGGAGATCAGAATGTGTATGGAGGGAAGAGACGCAGCCTGGGTGAGATTTAGGGGCTTGAACATTGCCGAGGGG
11:61136727-61137405_long	test	chr11	61136727	61137405	CGTGCCAAGGTCCAGCTTAACATCTACTTGACCCAGAGGGAAGATGGAGCCACAGATGAAATACAGATCTTTGTTGAGATCCATTATGAGTACAAAGTATTTTAGCAGAAATTCAAGATGGAATCTGATGCTGCATCCCCCACTCCTGGAGCTCCAGATGTGTGTGCTCTGTTCAGACTCTCTTTCCTTATCAGAAGCCTTAACTGCCCTCAGAAGAATAAAAATATTCCCTTAGCCAGCTTTGGCAAAAGAAATTTTTAAAATTCTTATGTCCGTAGTATCAGTTTTCTATTGCCAGAATATTGTGTAACTCCACCACCAAAGTTCAGGGGCATACAGCAATCAACAGCTGCCTGGCTCTTTGTCTTGGGGTTCAGCTGATCAAGGCTGTGTGTGGGTGGTTTCATCTGGGCTCACTCTTGTGTCTGTCAGCTGCAGGTCAGCTAGGCAGCTGCGATGGCCTTGGGATCCACTGGCAGTTGGCTAGCCTTCATTGACCTCAGCTGGAGTGACTGTGGTTACTCAGCTCTAGTTTGCAGATTTACTTCCCACAGACTAGCCTGGATCTGCTCACACGCCAGTGGCAGAGCGGGAAAGTCCCAGTATGCAACCCCATTTCAAGCCTGTGCTTGTCTTGTGTCTCCTAGACTCCTGTTGATCAAGGCAAGTCACGCAACT
11:65125297-65125975_long	test	chr11	65125297	65125975	CTACTGCCCCAGATAAGCTGCAGCTCCAATAGTTTCGCTCTCAGATTGTGTGTGTTTGGGGTTGGGCAGGCTACGGACATGTCAGGGAAACAGAAAGGAGCCGGAATTGGAATGGAATAGTCATTCATTCTTTCTTTTTTTTTTTTCATTTGCTTATTTCACAACATCACTTCAGCAAGACCTCCTATGTGAACAAGGTTGCAAAGATGATGTCTCTTCTGGACAGAACCTTGCAGCCAATGACAGTGGAGTGTGATTAAGGCTGTGATAACGGCTGTGCAAAGTGCCTGGCCCCATAGAGCTAGGGAGACTCCAGGGGGAGGTGAGCTTTGAGCTGCAGTTTGAAGGGCGTCCCAGGCCAAGGGACAGCGTGTGCAGAGTCTGATTGGAGTGAAGGAGCACAGTGTGCTGGGGGCGGGGGCAGGCAGTTCTGCCAGAGCATAGCATACTTGCGGAGGTAGGGGCAGAGTACAAGGAGAGACCTGGAGAGTAGGAAGGGCCTTTAGCCAACCAGGCTTAGGGGTAGGACACCATCAGAGGGTTTTAGGTAGGCAGGAACAAGTCATTCTTGGGGTTCTAGAATAACGGAGTCTGTGTAGGGTGTGTCAAAGATGTGAAACCTAGAGGCAGAGAGCCTCTGACTGATCCAGGTGAGAGAAGGTGAAGCGTGAGCCAGAT
11:66358471-66359149_long	test	chr11	66358471	66359149	CCCAGGTGGGGTGTCTTCCCAGCTCCTAGCCTGTGCTCTAGCACAGTGTTCCAATCCCACTCTCCTGGCACAAAGTCTGGTTCTTCATCTTCTAGCAATGGGGGAGGGTGCTGAATCTCTAGGGACTCTCTGGCAGGGGCCACAATCTCCACAGGAACCTCTTCTTCATGCATTTGAAAGATGACATGAAGGAAATCTGTTTCATGGTTGGTGAGGTACTTGAAGTAGTCATCCACAGACAAGGTGGTTTTCCATGAGTTCATCAAGGAGGCCTTGTTTGACCACTTCTCCCAGCTTTTGGTAGCTTGGAGTGATGGGAGGGAGGGCATCTTCTTAGTATTGGACTGTAAAGTGTTTGCTCTCTGGGAGTAAAGTCCAACCAGCTCAGGGTTGATGATTTGAGGCTGTTTTTCTTGACGTAGAAAGGCTGAGGACAGGAAGGTCGACCAGTCTTTATCTGCTGCAGGCTCAACTAGGGGCCCTTGATCAAAATGTAAGTGGTCAGAAGAGACATGGCTCATCAACTCCTTGTAGACCTCCCTGGTAGTACTGCCAACAAAGTTATCAATATCCATTTTTTCAATGGCTTTGGGATCCAGTTCACCAGCCAGATGGTTATACAGGGCTCCGGCCCCCTCAATGTGGAAAGAGTCTAAGAAGTTTCTATCAGAGACCCGT
11:67866705-67867383_long	test	chr11	67866705	67867383	TGACTGTGGTAACAGCTGCAAGTATCTGTGATTACACTAAAAGCCACTGGACTGTACAATTTAAATGGGTGAATTGTATGGTTTGTGAACTATATCTCATTTTCTTACCAAATAAAAAATTTGAATGTGCTTCTAGCACAAACAATTTTTTCCCAGATTTAAGTAAGACATATTTAAGAGGTTTTTTCAAAGGTTACTTAAAATGAAAAACCATCATGAGTCTCTAGGAACAAGACAGCAAGAGTCAGGATCTATTTTCCCAGAAGGTTGTCTACCTTAGTTAAAAAGAACAAAAATAAAAGGGAACCCAAAGTTCTTGTTTTCCCAAAGCAAGCTGTGAAGCAGGCCGACAGCGTGTAGATCAAAGGAACCAAAAGCAGCCTTAACCTTTCTGTTAAACTTGGCGTGGCGCCTCAACTGTGTGGCTTATCAGAATCCCCCTGCCGCGTCTGGTCACAGCCAACATGGGTTTCTGGCTACCAAGCAACAGAACGGGCATTAAAACAGAGTTAAAAGCCCTAGTTTTTCTTCCGGTCACATACTCTGGAAATCTCAGTCAAATGCAAAGGCAAACAGATGAAGTACTGTTCTAAATTGTGTAACCTGATTCAAAGTTTACCCCCGTACTGCTAAAGAAGGAAGGCAGACTAGCTTGGCCAGAAACAAGCTCACAACCTG
11:69520505-69521183_long	test	chr11	69520505	69521183	GATGGCAGAGGCTGCACTGGGGGACACGACCCAAACCGGGTGGGGGCGATGGCAGCCTCTGGTTCCACCCCTACCCCTCTGCAGCCCCTTCCAGGGACATGGGGAAGAGAGTGGCTGATGCGATCAGGGAGGTGGGGAAATGAGGAAGGCGGCTGCTGTCCCCCAGCCCCTGTTCTGAGCGCTTCATGGAGGTTCTCAGCTCAAATCTCCACAAGAGCCCCCACAGTATTCTATTCCTCCCTCCCCCATGGAGCAGGAGGGAAATGGCCCCAGAAAAGTGGCCGAGTAACCCAAGGTCGCACACTCTGTTAGTGGTGAAGTTGGAATTTGAACCCAAACAGTGGGGCTCGTAAATCCAGGCTGTGCTGCGTCTTATCCCGGGACAGGGGCTCCGGGGTCAGACCCACTGTAGCATGGATCACACCCGGCCACTCCCTGGGTAGGTCGTGGACCGCTGACCCATTGCCCTCTCAGCTTGCTCTCAGGCTTGTCCTGAGGGTGACAAGGAAGAGGGGACAGAGAGGGCCTGGGATGTAGCACTCATGAAGGTGTTGATGGCAGGCCTTGAGGTCAGCTGTGTGCCGGCCATCTCACAGGCACAGCAATGCTCTGAGAGCTTAGGGGATGGATCCTGCTCATGTGAGGTAGCTGACGGTTACAGAGATGGACTGCCGGGCC
11:74444602-74445280_long	test	chr11	74444602	74445280	CTCTCCTATCTATTTTCCTCACACCTGCCTTGAGAACTATGCTGATCATTTCTACTGACAAATCTGATCACATCACTTTCCCACATAAAACCTATTATTCACTTCCTATCATTTATAGGTTAAAATCTAAAATTTTCAGCACTGAATTGAACACCACGCATATTTTAGTTCCAATCTACCATTGCCACCTACCCTACACTTTGGCCAACCGCTCACCTCCCCAAACTGACCATGCGTCGTCGCACCTCCATATCCTCACACATGTTTTCCTTCTGCCTGGACTCTCTCTTCCTCCATCTAGTGAATCCCATTTAACTTTCCAAAGGTCAGTTGAGTCACCTCCACTCCAAGGTCTTCCCTGAGTCCCCCAGGCAAAGTCAATGTTTAGTCTTTGTGTTTCCCATAGCACTTTGAATTGTAGCTGTTGGAGTGTAAGTATTTATTTGCATTTTTACCCTGCACTGTGAGTGCAGGTGCCTTTTGAAATTTATATCTGTAATTCGAGCATTTAGCAAAGTCCTTGACACACAGATACTGAATAAATAATTGCTACATGAATGAGTGAAGACCTCAGTGATTGGAAAAGCCTTCAGCCCACTATTGGCCTCAGCTTTAGTCAATGATTGACATAAGAAACAAACACTTGAAAGTTTCTGTGTCAGGCCGGGCCCAGTGGCT
11:76096817-76097495_long	test	chr11	76096817	76097495	GTGTTGATTTTGTTTTTTCTAAGGGACATGGGCACCTTAGCCACCCTCAGTTGCACTCCCCAGAGGCACCCAGTGTCACCAGTTTCTCAAGGAGGCAATATGGTTACCTCTAGTAGCAAGAGTCATGAAACTTCTTCAGAGTTATAACATCCAAAGCCCATTCTCCTAGCAACTGTATTTTCCCTGGCAGGAGAAACTCCACCTAACCACAATAGATCAAGCCTGGCTTTCTGTGGGATGTCAGTAGGAGAGCTGGCCATCTGCAAACTTTCTCAAGCTTAACACCATCGGTCAATGACTCCGTTTGGCTTTCAGGTTGATCTTTGTCCCCGCCCCCACGCTCATTCTAATTCAAAGTCCACATGGAATGTTTTATGCCACAGCTGAGCGTCTAAGAGGAATACATGCCTTCTGGGGCAGATCATCCTAACACTGATTTTATGCAATTCTCCCCTTCCATCACCCCACCCTACCTTGCTTCATTTGCCCCACTAGTAATGATCAAAAAGAGAAAGAATAAAATGTTCACCAAATCTGTGACTTAGAAAAACATGTGGAGGGTTCTGCCATCTTCTGAATTCTGATCCTCACTGAGTCCTCATTGAAATGTTATTTGGGGAAGAATGTTTACCTGGGGCCTCCTTCCCAGAAACTTTTTTTCAGATGAATTTCTAGTCA
11:82963841-82964519_long	test	chr11	82963841	82964519	TATTGTACTTAAAACATTAAATTTAAACTAATATTTTAAGTATAATATATATTTAGATATATACTTAATACATATACTTAAATATAATGTAATAGCTTTGGCAGAGCTGTCTGTCCAGAGAGAGAGTTATGTAGCACTGAACTCATAGCTTCTGTCTCCAGAACCAGTATTATTCAGGAAGTCCTTGATCTACAGCTTTGGGCCATGTTTGCTAATCAAGAGTGACTGACCGGGAACCGGTAATATTCCATGGTTACCTTCCATGTTTCACTTAACCTTATTTTCTACCTACAAAGGTCTGGAACAAGGTTGAACTTTGATGTGGTCTCTGCTGGGCTTCTCTCTGACCTATGACATCCTAGCTTATGTACCTAGAGTGGCCCATGGAGCAATATGAGGACTTCAGTGAGTTTATCCATGTTCAACTCTTAGCTTGGGGAAGTTCTAAAAGTTTGTGATTTCCCTTTCTTTCTCTTTGTTTATACCCTACTTTTTTGGGGGAGAAGGGTTAGTTTTGACACTGTTAAGAAGAGTCTGTACTGGTAAGCAAGAAGGTGGAATTCTCTTATAGTTTCATATGCTGTCTAGAATTTCTCAGAGTGCATAGGCTTTTTGAAAAATAAGAATTCCATATATCCCAGCAGTAATTTGTAGATCCATAAACTCTTTCAACAGTTT
1:185318966-185319644_long	test	chr1	185318966	185319644	TAAATTACTGTCTTTTACCTTCTCATATTTGTCAGGTCTAGCTTATTCACTTTGTCTACTGGTTGTCTCTTATGACTTTGCATAATACAGATGGCCTCTATTTTCTAACTGATTTTTAGATATAGCTATTGACTCCTTGCTATGAAAACTGAGTACATTAGCACACGTATCCATTGTTTCACTCTCTTCTAATTTTTTTTAAGTTATGTTTTTATTTGTATGTTGCCATGACTTATAACATTCACATTTATAACATGCTTCATTGTCTTTTGGCATCTCTGTCAGTTACTACTTGCCCTCAGGATAAAGTCCACATTTTCTACATAGTAAATAAAATCCCAGCTACCCAGCCCCATCCTGTCTCCCCGGCCTAATATGCAGTACAAAGAGTTCTCGCTGACATCATATATATGTCTTCCTGGGACTTTGCACATGTTTTTAACTCTCTAGCAAATTTGTTTTCATGCTTCAAGGCCTAGATCTCATTTTCCTATGTGGTCAATCCATCCCCACATGTTCCCACTACCCTCTTTCTACCTCCATTAGGAGGCTTTACATTAAGCTGCAATTTCATGTTTATATATCTGCTGCTGCTTCTCCAGTGTGAGTATAGGAGTGTGCATTTCATTTCTGTGTCTCCAGTGTCCAAGGAAGTGTCCTCACACAGAATGAATGACT
11:91129520-91130198_long	test	chr11	91129520	91130198	GCATGCTGGAAGTAGGGGTATTAGTTACCTAATTAGTCATCATTCAGTTCCCAACAGTTACAAAATTGCAAGGGAAAACCAAAGTCATCATGACATGAAAAAGTTTACTAAATAGTTGACTACTTGTATAATTAAGTTTTCATAAATATACCTTCATACTTGAAATAACACTAATGTTGAGCTGATAGAAAGGTTTTTATTTGGTTTTTAGGCAATGATATCTCAGTGAAGTCTCGTCAAAGTAAAAAGAATACTTCTGTGGTCAGTGTTAGTTTCCTGCAATGAATTACCAGGAAATAGAAAGATTTGGGGATGAAAAGTCAGGCAGAGGTTATTGAAGGTGAGTCATGGTAGCCATGACTGAAAGTAAAGCTTAAAGTTCAAACATGAAGCATTTAGGTAGCATGCAGAGAAGTTGGACTTTTTGTGATAGAGACTGTGACGCTATTGAAGGACTTAAGCAAAATTCTATACACAGAGTTGGACTACAGAATGATTTATCTGCCACAGCATGGAGGCTTGACGGCAAAAGGAACAGATTTAAGGCAGGGAAACTTGTTAAATGAATATCGCAAAAGGCCACGGCAGAAGTAATTAATATACTAAACAAATATTTACTGAGCTTCTATCTGCCCAACACACTTCAAGGTGATCAGAACACAAAGTAAACAAAAGAGA
1:201144167-201144845_long	test	chr1	201144167	201144845	GTATGTGCTCCCGCTGAGCTCTGATTGATAGTCCCCCACTAAAGCCTTTGTTATGCTTCTCTGTGATCACTTGTTTCACCTGTATCTTCCACTAGAATGTAAGTTAGACTGAAAACTCTGTGAGGACAAGGACCCCAGCACCTTGCACAATATCTGATCTGCAGAAGTAGCTCAATAAATATTTATTAAACAAATTAATGAATTTCACTCACATCAGTGGGCAGAACTTTCCTTTAACTATTGTGAAAATGAATGTGTCCATCACATTCTCTGTAAACTTCCCAAGAAGTTTGAGAGAGCAAAGGTCCTTTCCTGTGGTTATAGAACCAACCTTTCCCTTTCAGCTTCTGTTCCTATTAGTATGTGTGCCGCATGTTGCAATAATTGTTTGAACAGAGGCAGGCATCTTGTTTCAGTGGGATTTCATTTGGAGAGGAAAGTGATGGAAGGAATATTTTCCTGGACTCCTCCTGGAAGGGGAACTTCGTGTCTCCCTTTATTCTTAAGCACCATATTATTTCTCCGTGACTTAGTTCCCCTTCATAAGTATGAAGGTATACCCAGAGCTCTGGGAGGCCAAGGGAGGAGGATCGCTTGAGCCCAGGAGTGCGAGGTTGCAGTGAGCGATGATGACTCTGCCACAGCACTCCAGACTGGGTGACAAAGTGAGACCTTGTC
12:106492250-106492928_long	test	chr12	106492250	106492928	AAAGAGGCTTCCTACTTTGTCCCAGAAAGCCAGGATCACCCTTATCTAAAATAGGAGAAGTGATGAAAGGGTTGGCCAGTTCCAGCACATCACAATGCAAAGAACCCATAAAGAGATGCAATCTTGCATGGCCAAGAGGAGAGATTTCCAGAAACCAAAACCAAGGGTGTCAAAGGGAAGTCACAGGCCGAATCTCCCCCACCCCTCCACCCACCTTTTCAATTTTATATGCCGGACTGTTACCAGATGGGATGCTAAAGATGTTTGTTCTCAGTGGTTTTGCAGATCGGGTCTCCTAGGCTTTCAAAGGGGAAGTGGGGGTGAGACAGTGCGCCTTTGATGTTTGAACTTCGGTCCTGAAATCAGAACCTCAGGCAAAAACTGTTTTTATCTCTTCCATCCTAGGCAACCCAGTTGAAAGCTCCAGTGGGCACTTCCTTTTCAGCTTTTTTTTCCATATTGTCAATTACCTCCCTGCTGAGAGAATGGAATTCCTTTGACTGGAAACAGGGGTCCCTCTTTGAGATGGTGCCAGAGATTTCTTTCTTTTCTCTTGATTAGGCTTTCCTTAGTATCACACACTGAAAAGTGTACGTCTATCCTCTTTTATTTACTTAGCATTAGAAGCCAGTTACGTTTGTATTTACACAGAGTTGACAAATTTGAGGGTTAATCACC
12:109635752-109636430_long	test	chr12	109635752	109636430	GCAGTGGCACCATCATGACTCACTGCAGCCTCAACTTCCCTGGGCTCCGAGATGATCCCCCCACCTCAGTCCCCCAAGTTGCTGGGACTACGGGCATGTGCCACCACGCCTGGCTAATTTTTGTATTTTTTGTAGAGACGGGGTTTTGCCATGTTGCTCAGGCTGGTCTTGAACTTCTGGACTCAAGCAGTTGGCCAGCCTTGGCCTCCCAAAGTGCTGGGATTGCAGTCATGAGCCACTGCACCCTGCCTGTTATCTCTTTTTTAACCCACGTTCTATCTGCCAAGAATGTTCAGGATTACTATAGGTTCTACTCTCCCCAGTTCAAAGGTTAAGACTTTGAATCAGTAAATATTTGTTGAATCATATCCACTGATTGATTTTTCTGTGTCAGGCCCTGTTGGAAGTATGTCAGTAAAAGGAACCAGCTTTCAGCCAAAAAAGGGTCACATCCTTTTTATTATTTTATTTTATTTTAAAGACTGGTTCTTACTCTGTTGCCCAGCCTGGGCAAGAGTGAGACCCTGATCGCTTGAGTCCAGAAGTTTGAGACCAGTCTGGGCAACATGGCAAAACCCCATCTCTATAAAATACAATGATTAGCCAAGTGTGGTGGCGTGTGCCTGTAGTCCCAGCAATTTAGGGGGTTGTGATGGGAGGATCACCTGACCCCAGGGA
12:116381593-116382271_long	test	chr12	116381593	116382271	GTCAGGGCTATAGACAAACTCCAGCCTTGGCCGGGTGCAGAGGGCCAATTATCAGTGGTGATCGGAGCCAGGCACTCCGGCCCCATCAGCTCATGGGCAGGGAAGACGCAGGGAAGGGGACATGGGGACTTCTTGCAATGGAGCAGTTGACAGAATCAGAACTACCTGCCAGGTGAGAGCCAGAGGTGCCTGTTCCTTCAGGGTCTTAGGGTGGCTTCATGGTGTGGGAGACAGGAGTGTAAAGGGGACACTGAAACCCTCCACATGGGGTTCGTAGGAAGAGCACTGGATTCAAAGTCCAGCCACTGACTTGGCCACTGAGAATGACCTTGGCTCCCTCCTTCCCTCTCTGGGCCTCAGTTCATGCATCAATAACAAAAAACGATTGTACAGTTGGATGAGATCAGAGGTCAGCAAAGTTCTTCTGCAATGGGTCAGACAGTAAATCCTGCAGGCTTTGAAAACCACACTGTGGCAGGAAAGCAGCCATAGGCAATACCCAAACCAGTGGGCGTGGTGGTGTTCCAATAAAACTTTATTCACAAAAACAGGTGGCGGGCTGGGTTTGGCCCTCAGGCTGTAGTTTGCTGACCCCAGGTCACAAAAGGTTATTTGAGCTCCTCATAAATGTGGGAAACAGATATGTAGCTCTCTGTTAGGGTTCACAAACTCACACCT
1:213000969-213001647_long	test	chr1	213000969	213001647	GCAACAGAGTGAGACCCTGTCTCAAAAAGAAAAAGAAGAAAAAGAAATGTACCGTCCATACCCTGACACGCCTTTACCAAAACCTATGTGTTTATTTCCTATTATTCATCCTAGCTAGAGCCAAAGAAATAATACTGTATTTGATAGTCTTTATTTGAGCTTCTGAATGTGGGGAGATAATTATCTACAGGACTCCCATGTTTCTGCACATCTAGGGAGCAGAAGCACTGACGACCTTTGTTTCAGGTAATCTCTTTGGAAGATCGTGACTCCCTCTGGAGCAGAGGGCAGCTCTGTTTACCATCCACTATAATGAAGATAATGTCTCTTTCTGGGCAAAGGTTGGGTTTCTTTAAGCTCAGGATTCCTCAGCTATGAGGCAAAACCTCTGCGTGTGTGGCATCTACCTGGACATCTTCACATCGCCCCATGGATCTTGAGGGAGTGGGGGAGGGCAAGGGGAACTGACCCCAACAAGAGGCTTGTGTTCCTTGCTGTGCTCTAAGTAGTAAAATCCTTTGCCTCTGAACCAGGAGCCTCATGTCTTCTGCAGGTGCCCATGACAGCTGTGCCAGGATAATCCTTTAGTTATTAACACTAGGTATTTGCTTTAAAACAAACAAACAAAAACAGGCCGGATGAAGTGGCTCATGCCTGTAATCCCAGCACTTTGGGAGG
1:214224115-214224793_long	test	chr1	214224115	214224793	TGCGGAGTGTTTACTGATCTGGAGACGGATAGGCTCAAATGAGCTCATCTTTATCTTGAGAGGAAATTAGGCAGCCCAGACCCAGACAAAGCCATGTTTTATTCAATGAAAATTTACCACCACCCCACCCTCCCAATGCACACAATATTACATGAAACATCTGCCTAAGTAACCTAGTCTCCAAAGGTTGGTTCTGAAAGATCAACAAATAGAGACTTAGGAGCTTAGAGAAAAACGAAAAAAAAAAAAGTTATTTCAGAATATCTTACATTTACCCCTCATGCTGATCTGTATCCTCTTTTTTTCACAGTTTGCAAATATTGACTAAGTTCAAGGGCAGTGGTTTAAGGTCTAACTTCAGAGTTAGCATGAGGTGACATACTTAAGATGGTGCAATCCTGTCCTAATGAAGAACATGTTAGATCCCAAGGTTGGTTTATGGGCAGTTCTTGTTCTTGTCCCAGTTGATATTTGTTTTATCAAGTCAGGAACTATTTTTGTCATCATTGTTAATCTTCCTCTTGCCAGATCTGTTTTGGCCGAGGGCATGCACTTGAGGTATGTTAGAAGAATGGAGTGCAGTATTGTGGGAAAGAATTATCACTAATTCTGTCTGCCTACAGCTTCCTCGGCCCTGTTCATCTGATCTCAATTCCCTAAACAAAATTGTAGATGGAA
1:214299872-214300550_long	test	chr1	214299872	214300550	CTTACTCATTTCACCTCCTAAGAATCCTGTGTGGCAAGCACTATTCTTATACTCATTTTATACATGAGGAAACTGAGGCCTCCTTGCCCACGATCACATAGTAAATGGCAACCCCAAGCTGTCTGGCTCCAGAAGATTTCCTCAGAAAGGAAGGTCAGTTTGTTGATCTAAATAGTTGAGCTGCCATTTTTGCCTAGAAAACCCGAGTGGAAGATTTCATCAGTGTCCCCCTCATCTGCTGACAGCAGTCAGTGAACATCCAACATCAACTGGACTCTGCCTCCTTGGAAAGGCCCCAGGCTTGATCTGGATGAATGACCTCTGTGTACAGTTACCTTTGACTTGGCCTCCTACCTGAAAACACAAAGAGGGACAGTTACATAAGGTAATGCTGACCTATATTCTTGACACCCTGAGTTGCTCCTGGATCCCCAGAGCAAACACTGAGGTTCACCAGGAGAGAAGCACAAACTGATGTCTGATTTGCTCTTATCTGTCACAGGCCCTGCCATTAGCCCAACTTGGCCAAGAATCAGTGGATATTGATTGGTTTGGTTGTGCTCCTCATGTTCCCTCAGAGGACGACCAGCTCCTAAGCACCAACCCAAAATGAAGCAAAATAATACACATAGGCCGGACAAAAGCTTAAAGTTTCAGATTTTAATGGAAAAATAAATG
12:24197761-24198439_long	test	chr12	24197761	24198439	TAAAGCAACAAATGAGTGAATGAAGGAATTAACTCTCAGTCCCTTACCATCTTAGAAGAGCCTTGGACAAAAGCAAAATAATCAGCATTACAATAAATGTAGCATGTTCTAACTGTTTTTAAAATATTTCTTTTGGATCTGAGGTGAACATTCAGAAGTCTGGATATGCTTCTGAAACAAAGAGTGGGTTCCAAAAAAATCTGAGCAGGGTTTGCAAACAACTAAGATCAGTCAAATCTCCCACTAGGAGGTTATGGCCATGCATAGCCTCAAAATATCCAGCAAAAGCATAGTAAGTAAGTAAGATAGTGGACTCTGGACTCCACTGCTTGGGTTCAGATCAAGTCTCCACCCCTGACTAGCCATGTGACCTCTGGTAAGTTACTTCACCTCCCAGTGCTTTAGGTTATTCATTTATAAAATAAGAACACAATAATGCTTCCCTCATAGGATTGTTTCAAGGACCAAAGGGATTAAATATTTGAAGTAACTTTAAATAGCATCTGTACGTATTAGGTACTCTATTGGTGTTTAATAAATCAGTAGTCACTTAAAAGACCTCCCAGGCTCAAGAAACCCTCCCACTCAGCCTCCCGAGTAGCTGGGACTACAGGTGTGTGCCACTACGCCCAGCTAATTTTTAAATTTTTTTGTAGAGGTGGGGGTCTTACTATGTTG
12:28050822-28051500_long	test	chr12	28050822	28051500	ATCTTCTAACCTTATATTTAAACCTTTGCCACATAAACATTAAGATGTTTTCAGATATTCTAGAATCATAGAATTTCAAGCTGTAAAGAGTTTCAGAAATCACCTATTAATAATTTGATTTCTTTATTTTGTAGGAAATAGAACTTAGGATCAAAGAAAAGTTGAGTCGTTTTTCTAAGGCAGAACAGGATTAAGGCTGAGACATACTTCTCCATGAACACGTTTCTCCAGACTGGTGCTCTGTCCTTTGGTCTACTGTCCCTGTGATGTTTTGAATTGGTAGAAAAATGCTATGGTCAGATAAAATGAGCAGTTGAGGTCAAAATCCATACCCGTTAAGGTAAATATTTATTCCCCCACCTCCCCAGAGTTACAGTGCTCTGTTTCCAGTGGGCAAAGTTCTTTTAATAGAGTAAGTCTTGAAATCCAAATAAAGTTTGGATTTCAGTTAATAATAATGCATCAACATTGGTTCATCAGTTGTAAATGTGTCACCCATATGAGCTTAACACAAGGAAACTGGCTCCAGGGTAGAAGGGAACCCACTGTACTCTCTGAGCAGCTTTTCTGTAAACCTAAAACTCTTCTAAAATTGAAAATTTACTTACAAAAAGTATCTTTTTTTTGTAATATTAGTGGGAAATTGTTATTTTTCTTTTAGGAGTTTTCTGAGGAAGT
1:229434655-229435333_long	test	chr1	229434655	229435333	GGCTTTTGTAAGTGAAAATTATGATCATCTTCTAAACATGACTTTATTTTGTTTGATGTCCATTTTAGAGCTGATGTTTTTGGAAACAAGTGCGCTCACAGGGGAGAATGTAGAAGAGGCTTTTGTACAGTGTGCAAGAAAAATACTTAACAAAATCGAATCAGGTAAAAGCCTTTCCATTAAGCAACTTTTCTTCTGCATATTTTACACTGTAGCTCAGTAGATCACCTTTTAATTAATAGTTTCAGGGTGATTTAGTAAAGAATGTTCTCTCTCTACCTGCCAACCTAAAATCATCACATATGGGTTCAAAGGTCCTGTTCTTATCAGGATGAAAGCCCCATCCTTATCAGGATGGTTTCCATGGTGATGAAAGTGGATGGGCACACCAGCTCAGCTGTGGAAAGGTAGTCAAGGTTTCAGGGAGTGTTTGCATTTAGAACCATAGTCTTTCTTTGGTCCTTCACTAAACGGAGGAAGAATAGGCCTTTGTCCACTCTGTCAACAGCACGCTAATTCTGTTGGGCCAGTGGTCATGTGTAAGGGAGTTATAGGTACATGGTATAGTGTTGATTGTTGCAGATCGGGCATCATGGAACTATGGAGTCCAGAGTAATTTTATTTCTGAAGCTTACTGAGCATGCCTCAATTATAAAATGCCTCATTTTTGTATTTGCT
12:31508218-31508896_long	test	chr12	31508218	31508896	AGAGTGCCCTTTGGAAAGGTGAATGTCTGCATAGTGTGAGTTTAATGGAGTCACATTTGTCTAAATAGAAATTCCTCTCAACCTGTCATTGCACTCTCTTGCCACTGTGAACGTCCACCAATAGTGTCCCATTTGAAATATACAAAGGCAGTAACGTAGGCCCCAGAAAAATAGGGTTAAAATATACTGGGATTAAAATGTTGCCGAGGAGTCAAATGGGTAACTGAGGTTAGCGTTGACCCATTAGTACATGTTAGGCAGAGAATTAGCTATTCACCTTGGTGTAGAATTGATGTTTGATTTCTTTGTGGGATCAGAGGGCCCACCCCTAACAGGAAGTGACCAAGGGTCATGTAGAGTAGAATAAACAAAGCATGTGAAACAGCATGAGAGGCACAGAGAGGCAGCGTGTGTGGTGAGAACACTTACTGAACACATTACAGAAAATTATTATTACTGCCGCTTCCTAAGCTGTAAACTTTTCCAATAAATTAACTAAGTTTTATAAGCCTCAGTGTCCTCATCTGTAAAACTAGGGTCACCATAGCACTGTCTTGAGATTGTTGTGGAAGCTAAATACAAAATATATTACTGAGCTATTTTGCCATTGAAAGTAATGGCAAAATCCACACTTTTGGACCAACCTAAATATATAAACATGAGCATACAAGACCTGGA
12:319303-319981_long	test	chr12	319303	319981	CTTCCCAAGTGCTCCATGGCATTTACACCTAAAGTTCCAGTTCGTTCTCGTAACTGTAAGAGCAAACCTTAGTTTTCTGAGTTTGCAGATGAGGAAATCCAGGCCTTGGCAGATGAAGTGATTCACCCAAGACCACTCAGGAGTGGAACCGTGATGAAAACTCAGGCTCGGGCTTTTCATTTTCATGTCCCTTTTTATCTGTACAGCTCGCCACCATCCCAGCCGGCCCATCTGCCCAGGTCCTTGATGTCTGCTGAGTGACCTCAGCCTAGCCTCTGGCCTCCAGGTCAGAAGGGATCAAAGCCTGCCGAGGTAGCAAGGGTCAACGGGCAGGTGTGGCCGAAGTGACTGCATGGTTCTCTCCTAGCCAGCTGTGTGCTAAGGTGATCGATCAGCTCAGAGTAAACAGGGGAGCCAGCAGCTCTGGGCAGCTGATTGGGAGGAAAAGAGAAGGTGGGGCCTCTGAACAAGGCCAGATGACAACAACGATTGGCACCAGGGGCAAGTGTGAGCTTTCGAGGGAGCCCCAGCTCCTCTTCTCTCTGTTGTATCTCTGTCCTGAGAAAAACTAGGGGGCCCTGGTGCCAGAAGGGATCACCAGACCAGTTCTCACCTGGCTGGCAGTCACCTCCGGATGACCCCCAAGGTGACCAAATGACGGGCTCCTCAAAAGGGAGG
1:244980673-244981351_long	test	chr1	244980673	244981351	CAGGAGTTCGAGACCAGCCTGACCAACATGGTGAAACTCCGTCTCTACTAAAAATACAAAAATTAGCTGGGCGTGGTGGTGAGCGCCTGTAATCCCAGCTACTCAGGAGGCTGAGGCAGGAGAACCGCTTGAATTCAGGAGATGGAGGTTGCAGTGAGCCGAGATCACGCCGCTGCACTCCAGCCTGGGCGACAGAGTGGGATTCCGTCTCAAAACAAACAAACAAACAAAAACTTTGCTGCAGGTCCCTGAAAAAAACTGGATGAGGTTCCCTTCTTGTCTTGTATGTCCTTGGGAGCTCGACCTTGTAACCATGTGGCTGTGCTTTCTCTTTCCACAGTGGCAGCCTGGGTTCAGGGTCCAATTCCTGGCTTGAGGAATGAGTCCTTTATCTTCTGTCTGTCTGCGTATTTATGTGTGTCGTGTGTGTGACGTTTACATATAAAAGAGCTTGGGTTGATTGGCTTAAAAACAAGTGCTTAAATCAAATATTTTGACAGAAAAGTATAAAGTATAATGCCTTTTAGTTCATGTGACTTAAGTAATCTTTGGGAAACAGTTTTAAAGATTATTGGTAAAATAAAAATATCTTCAAAAATGTAAATATTTGGTCTAACTTATGCAGGTCAGATGTTTGCTAAATGCTTTGAGGTTATAAACTGCTTCTTTGACTTTTGG
1:244998099-244998777_long	test	chr1	244998099	244998777	GGAGGAGTGAAACGTGGAACACGACTTCACATCAAAAATGCACGTTGCAGAGGCATTTTTCCTTCGGGGACGCCGGAAGACTTCGCCACACGCGCGCCCTCTCCGCGGACACCAACGTGCTGACGCATGTTCATTAGCGAGCTGCTCCCTCCATTTTGTCCCCAGTCTCCTTTAGGCGAACTGCGCGGTTCTATGTTAAAGCCACTTAGTAATGAAACTATAAAAGGGAGGAAGTGGGGTGGGCGTGGGAGCCCCGTTTGCGCAAGGCAGGCGCGGGGGACTAAATGGCTGCTGGTGCAGAGTGGGGCTGCCCCGGCACCAAGGGCTCGTCCCGTGGCCGGAAGGACAAAGGACACTTAGGGGACGAGGGCCGCCGAGCCAGCGCGGAGCGCCTTCCGGGTCGGTGGGCTGGGGCGGGCTGGGGGCTGGGGCCGGGCCGACCCCCGCGGTGGGGCCCACCCCGCAGGACAAAGCAGCGGCCCCGCCCCTCGGCGCGCGCCCGAGGCTCGTGCGTGTGAGCACGCGCGCCGGAGACGGTTAGAAATGGCGGTTGGGGCGGAGCAGGGGGCTGGCGCGGGAAGCGGGGCTGTCTGGCTCGGTTACGCCCCCACCTCGCCAGGAATCTAGGAGTCGGTTTGTTTTCCGAACCCATCTCCTTCCGCTCTCCCGCCCCTGCAG
1:246870694-246871372_long	test	chr1	246870694	246871372	GTTTATTTAAGAAATGAGTGGAGAAATGAATGAATGTATGAATAAGATGTTTTAAAATTAAATAACATTTTTTAAAGGAGATTTTCTTTTCTTTCTTTCTTTTTTTTTTTTTTTTGGAGATGCAATCTCGCTCTGTCACCCAGGCTGGAGTGCAGCGGTGTGATCTTGGCTCACTGCAACCTCCACCTCCCGGGTTCAAGCGATTCTCCTGCCTCAGCCTCCCAAGTAGCTGGGATTACTGTGAGTCCATTGGAAATGCACAATGAATATTGTGTCTGACTGCCCATCCTACCAGGAAACTGATAGTGTGATGTGGTTTCGAGTTTCCTCATAGGCAAGTGTTTCAAAATTTGGTCTTTGTAACACAGGCCCAAAGGTTGATTGAAGAGCTTGCTTTCACTATAGCTTAATAAAATGAATCCTCTACCTCTGGCCAAAATAGCAGTGTCTAAAATGAATTTGCTTCCTAACATAGTAGGCACTGAGTGTCACACAAGGTTAATTTGTGTGTGTGTGTTTCAAAACTATCATGCTCGTTGAAAATTAAACACAGCAGCATAAAAACATCAATACAATACTCTGTGGATGGGTGCTGGCCTCCCTTGGGCATTGGCAGGAAGGTTCACATTGTTTGGTGAAGACAGTCTTTTGAGAAATTTCTGGTAAATTTTTGTGCAT
12:50498552-50499230_long	test	chr12	50498552	50499230	CGAAGAACAGGGAGAGGAAGGGAGGGCCAGGAGTTGGAGCCGACCTTACTCAACAGGTGCCTCCTGCTGAGAGGGCCGCTTCAGGTGCAGCAGGACTTGGGAAGGTCTCAGGAGGGCTGCTCTGGGCCCTTTCCTGAGGACTGAGGAGAACCTATGCTTTCCCCTCACAGGCTCCCAGGCGGGTGGGTGGGGAAGGGATGGGAGAACAAGTTGGTCTCCATGGCAGCCAAAGACTGGGCTCCCAGACTTGGGGTCCAGTAGTGCCTGCCTCCGGCACTAATCCTGTTACTCATTCACTGAGTGAGTAGCCGACTTGGAGGCTGCTCCTTGGACTTACGGTCTTTGGTCAAATCCACGTGGCTCTCCCCACCTGGAAAGGGGAAGCAGGGAAGAGAGCAGAAAGGCTGGGGCTCCCCCTTCCCAGCTGGGGTTCCTGAGGAGCTGGGTGATGAAATCTTATTTGAGCTCTTTCTTTTGCCAAGCCCAGGCTGCTTTTGGCCTCCCGCACTGTCCCACAGCCAAGGGATAGGAGAGTGCTGGGATGAGGTTTCCAGGAGTCCTCAAGAGCCCAGGACAGCTGGAGGGAGACAGAGTGGTAGCTGGGGGGAGGGAGTAGAGTGTCTTATTCCTCCAAGTTCAGTCCTTCTAGATTCAGTCCCAAACAAGCCTTCCTGCTCC
12:57495453-57496131_long	test	chr12	57495453	57496131	TTTTTTTTTTTTGAGACAGAGTCTTGCTCTGTCACCCAGGCTTGAGTGCAGTGGTATGATCTCAGCTCACTGCAACCTCCACCTCCTGGGTTCAAGCAATTCTCCTGCGTCAGCCTCCCATGTAGCTGGGATTACAGGCATGTGCCACCGCAACTGGCTAATTTTTGTATTTTTAGTAGAGATGGAGTTTCACCATGTTGGCCAGGCTGGTCTCAAACTCCTGACCTCAGGTGATCCACCCACCCCGGCATGTCAAAGACTGGGATTACAGGCATGAGCCGCTGTGCCCGGCCAGGAACTATTTTTCCAACAGGTCAAAGTCACTTTGAATCAGAGCTCTGTTTACACACAACCTGGGTGAGTCATGCAAGTCACTGGTAAAGAGGAAGGACAGATGGCCCCCAGACCAAAACCTCAGGGATGTCAGAGAACGCATCTCCAGAGCCAACCCCCAGGCCTGGGGTTTTTCCTCCCTGGTCCATGACAGGCCTTCCTAAAGGACCTGAGGGGGCACTGTGGAGAATCCAGTGGAAGGTCCCTGCATGGAGGCTGAGCAGGCCCTGAGTGCCCCAGGGATGAAGAGCTTGGGGGTGGGAGGTCCAAAGGGCAGGAGAATGACCTTGTTGAACTGCGACCAGGACACAGAACGGTGCTGGAAGGCCTCCATACTGAGGCTGT
12:57532406-57533084_long	test	chr12	57532406	57533084	ATCCCTCTTCCTTTGGCAGATGTTTGGGAGGAGGACAGCTGATCCCTAGCCTGATGTGGACCTTGCTCAGTGATTGTATTTGTCCATGACACAGCTAAAACTGTCCTTTACACCCCTTCAAAATGCTTGGCATGGTGCCTGTTGGGCTTAGAAATGGCACCTCAGATTTCTCCCTCAAGTGCTGCACCCCAAGACAGTGTTCTCTGGGCTGACAGCTTTGCTAGAAGATGGCCCGGCCTCCCTTTCCTTCCAGCTCTTCCCTTATTCCACCTCTCAGCCTCCCTGACCCTTGATGATTGGCCCCAGGTCTTGTCGGATCCTCAGATCTTCCTCTGTCCTTTGGCTCCCAGGCCAGAGGCCACTGGCACTTGCTCAGCCCCATACCAGAAGCCCCACCCCTGTGCTCTTCCCGCTACCCCCGCCTTCCCCTGCCCCCAGTAAGTGGTGTAATCGGAGGCAGCTGTTTTAACTGGGAGAAAGGTCCCCGCCCAGCTTTTGCCCTGCCAAGGGAAGTGGAGAACTTGTTGGTGGGACCCCAGAGTCCTGGGTAGCTGGCACAGTCCTGGTGGCTCCACTTTTAGCCTCTCCCCTGCTTGGTTAATCTGGGCCAGGGTCAAAGCGCCCCTGCATTCCTAGGTCCGTCTCTGTTCTCTCTCTTGGGCTTTATCCTGCTCCAGT
12:65729060-65729738_long	test	chr12	65729060	65729738	CAGGCTTTATTAGACAGGGTCTGTCTGTTAACAGTGGATATTAGTGTGATGAGTCACAGCTCCAGCTGTGTTGCTACATTTCAAATGGAACTCTGCTGCAAGACTGTTCACACATGCTACATTTCACATGAGCCTCCTGTGCAATTTTATTCTAGGCTACCAGAAAATTTAAGCCATTTTTCAGCTCTTTAAGAACATAAGCCCTTTCACTGAGAAAATTCCAGTCCAGTGCCACACACAGTTCACTCAACTGTGCTACTTCATGCATGCTATTCTGTTCACCACTAAAAGAGACTTTCAACATGAACTTTTCCCTCTGTGATGCAATTTTGTGTGTGTGTGTGGCGGGGGAGGATGTAAGAGCACAGTGAGAAGATAAGAGTTTTCCCGTTTTCCTCTCTACTCAAATCCCGTCTCCTCAACCCTTTTAAAACTCTCCTTACGATATTTAACAACCATTTCAGTCACTGTGGAATTCTGTTATGGAGAGTAACATGAATTTAACTTAAGCTTTCTTTTGTGGAACTCTAGCTGGAAATTGCTCATAATTCCAGAAAATGTTTCTTAACCTCTAACGAAGTACATTTAACTTGAATTTTAAAAGATTTGAATTGCCTCTCACCTTATTCAAAATCCTTTAACGAAGAAAGCTTTCCAGTATAAAGAAACTGTTCTGAA
12:68735472-68736150_long	test	chr12	68735472	68736150	ATGTTTCAGTCGGGAAATCAGAGCCACTATAGGTTGTACAGGAATAAGGGGCTTCATATAGAAATGCAAGCTTGCCCAGATGTGAGAGAAGGTAAAGTAGTGAAAGTCGAGACAGTCACAGCCCAAAGACTGGAAAAAAAAGTTGCTGATGACTTCAGCCTAAAGCCTGGAGTATGGATAGGGAGCTGATGGGTGAAGACTGAGAATCCTGCCATCACTACAGAGTGAGAGCTCATAGAAAGGACTATGGACTCCCACATCTGGTGACCCTGTCTGATAAACCTCAGCAAGATTTACCCTGAGAACAATGGTCTCCTATCACTTCTGCCTACCAAGTCTTGCACAAGTCGCAAACTCAAAGTCTCATTGACTACTTCCAACCCAGAATTATATAAGAATGGAGATTCTGGGAAAGGTAGTTCCCAGCCTTGGACAGGCATGGCACTGATGGTGTGGAGTGACCAACAGGCTGTCTGGCATACGGACAACTCTACTATGTAGGATGTAGGTGTTACTGTTAATATTTTTTGGCAGATAAAATTCTGAGATGTTTAATAACTTGCCTGAAGTCACATGCTAATCAGTGACAGAGCTAAAAGTCAAACCCAGGTCGGTCTGATGCTCATGATCCTACCTTAACAACTCTTCTCTAACAGTCCTTCAAAATCTGTATAAGTA
13:34447532-34448210_long	test	chr13	34447532	34448210	AAGCGCCTGTTTTTCAACTCCAAATACTCTGCTGTTTTGACTTCACTGTGGCTTATTATTATACCAGAAATTTCTGTTGGGCAAAGGGACAGAGAAGACATCCATGGAGTGTCTGAGAAGTGAGATCATAACTTTGATACATCTTTAAAACGTTTTAGGGTAACAAACTGACAGAGAGAGGATATGTTTAACTTTTGGTTTTGCAAAGGGACATGAAAGCAGGCACTCTAGATTCTGGTGCCTTGAATCTTGGGTCCACTGTTTACTCATGATGAGACTTTGAACAAGACCCTTCACCCTCTTTTGCTCCATCTCCTCATCTTTAGACCAGGCCCCTGTTGTTGATGATGAGGGTAAATAGGATAGTCTATGTGATGTGCTCAGTTCATGGCTCACAGGAAATGCTCCGGTAACTGCCTGAAATAATTACTTTGAGGCGGTCAAAGTCCTTTAAAAATGTTTATTCATTTTAATCAGAGGCAGTCTTCCTTTAAGCATCTTTCCTCTTTAAATAGTCTAAGATTCTGAAGTTGTAGATTATTATTTTGGGGATGAATAGACTTGTCCATCAAAATTTAATGCTTTTGTATATAAAAATTTTCACTCAAATTCTAATCTCTCTATAAAACTTTAATGTTATTGCTCTTTCTCTGCAACATTTTCAAAGCATCCTACTTT
13:98770045-98770723_long	test	chr13	98770045	98770723	TCACTTAAGACCTGACCTCCCTGAGGGCTTACAAGCAAGGGTTTTTAAAGGCAGTGGTACACTTTAGGAAACCAGAAGTTACAGGCAAAATTATAAATCAATACATGGAGGTTAGACATTGATTTGGTCCAAAAAAGGGGGATATCTTGAAGCAGATGCTTACAGCTCAAAGGTGAATTCAGAGATTCTTTGATTTGCAATAGGATAAGGAAGCAAAGCTTTGTCTAAAACCGCGGGATCCGCAGAAAGGAATGTTAAGGTTTGGGCTATGGATGTGACTCTCTACGGGCCCCTCAGGAATAAATTTAGAACAAAGAACAGTGGTCAGAGTTCGGTCCTCAGTTCCCCCTTATCTGAGATCTACGTGACAGCAGGCATTTTCCACCTGGTGAGGGTCCAGGGTTCTGAAAAACAACTCAGGAACTAATATGTTACTTGTTATCTTTAGTTTCTGTAGGGAGCCAAACATCCTGTGGTTCTAATTTCCTTGAGTGGCTTTTTTTTCTTTTTTTTGACATGGAGTCTCCCACCCTCCCCCAGGCTGGAGTGCAGTGGCGCGATCTCGGCTCACTGCAACCTCCGCCTCCCGGGTTCAAGCAATTTTCCTGTCTCAGCCTCCCGAGTAGCTGGGATTACAGGCGCCCGCCACCAAGCCCAGCTAATTTTTAGTGGAGACAG
13:98962840-98963518_long	test	chr13	98962840	98963518	GTAGATATCAGTTACAAGTGTGAACACTTGGTAGATTTTAGAGGATGGGATGAAACTCGTGGGCTGTCCAGTTGAAGGTGTTGTGTGACTGGTGGTGGTGGGTGGTGGTGGGTGGTGTGGGCCAGGATGTTGATTTGTTTCAAAGAGTAACTTTATCCCCTAAGAAAGACAGTATTTTTGAGTACACTCAAATTGTTTATTGAGATTTGATTTTATTTGTCTTAAGTTTCCTGTTGGAGATGAATCTCAATATATCCTTCCTCCTGCCCCCTTGCAGAGAGAAGCTCTTTGGAAATGCAGGGTCAGAGTCCCCTTCCCCATTACCTAAGAAGGAGAGGTCAAAGGGCATAGCAATAGCATTCCCAGAAATTGTTAGGGTTCATGGAGCAGGAAACAGGCTCTATCTGTGGGAAGTTTGTGAAAGGCAAGGGAGGTAGTAAGGAAATTCAGTGGAAAACTGGGTTAAGGACCTGTTGCTTCTTAGTAATCATTAACTTCTTAGTTACAGCAGAAACAATCACACTTACAAATTAACAGCAGCACCACTCTTGATTGAACTTTCACTGTGGCCCTGGTGGCCTAATGTATCTATTGTGATATTTTTCATGTTTACTGCAAACCTGCAAGCTTCAGGAAGTTATCCTCATTTTGCACATGGGAAACTGAAGCCCAAAATGA
14:105965786-105966464_long	test	chr14	105965786	105966464	CTGGCCCTGGGCTGTGAGCACAGCTGCCCCCACCTCCGGCCAAGGCTGTGCCTGGTGGGTGCGCCGGATGGGAGCCCGGGGCTCTGCTCCTTCCCGGGAGGTGGTGCTCCGGGTGGGGAGGCACAGCATGGACAGAGGGGCTTTGTTCCAGAGGCTGCTCAGCAAGCTCAGCTCATCCCTGACAAAGAGCCATCTGTGTCCGGGGGACGTGCCTCAGCCTGGCGGAAGGAGGGTCGGCCTCATGGCACCCCCCCCGCCCCCCACCAGCAGACACAGGTGGCCCTGAGGCCTCCAGCCCTGCCTGCCTTGCCGGGCTCCCCTCTCTTCTGGGGCTGTCGGACTCTGACCTGAGGTGGGCAGACGATGGGGCTTGTGGGGCCACCTCCAGGCTCCTGCCGGCCCTGCCCCGAGGCCACGTCCATTCCCCCTGCCAGAACATGCTCTCACTGGGGCATGTGCCTGAGTGACAGCACACACCTGGGGCTCCAGCTCCAGTCTCAGCCTGTCTGGGCCTCCTTGGTCCCAGGGGTGGACACGCCTAGACCGCCTGCCTTCCCATTCCGGTGCATGGGACCCAGGAGCACCGGCAAGACCTGGCCGTGGCCAGCAAGGCCTCCCTTTCAGGAGCACCTCTCTGACCCTCTCATGCAGCTGGGCCTCCTGTGGGCCACCAGGATT
14:23265061-23265739_long	test	chr14	23265061	23265739	CTCTAGGCTACCTGCCCAGCTTCTTCTGAGGCAGAGAGAAAAAGAAAGGAACATAGAAACATAGAACATAGAAAGGAAGAGAGCAAGGATGAGCCCCCAAAGGGACTTGATGATCAAAGCAGCATAAAGGTCTACCCCTTCACTGCTGGTCAAGAGTTTGTTCCAAAGTTCACAACAAACCCACACTAGAACCCAAGGCTCTGATGAAAGCCTATTTCTTGAGGTGAATATGGGCCAGAAAAGGTAAGTTTCTTCACCTCCACCCTCAGATGGCTCTTGGGAAAAGCCCTCTGAAAAAGGCAACTAGCTTCCAAGTAGAAGGTTCAAAGGGCAAAAGTCCGTTGGGGGGCCCAGCATCTGACTGTTCCACCTCATTAGCCACAAGTACATGAGATCAGTCATTCTGGTACCAGGAGAAGCTGCACGAGGACACCTGGCCAAAGCTCTCAGACACACAGAGATCCAAAGTCCTTCACAGCCCACAGCGGCTCTGGCAGACTCAGGGTAAGCTGTCTGCCCCCTTCCCACAGCAACCCTCAGCCCCCACCAGCACCCTGAAAGGCAAAAGCACGAAATACCCTTCTCAGCCAAGTTGAACCTGGAATCATATCTTCTGTTCATTCATCCAGCCAACATTTATTGAAGAACCCACTACATGCAATTCACTGTGGCCACATG
14:32552904-32553582_long	test	chr14	32552904	32553582	CTCTCATTTTAAAAATTGTTAAGCCGTATCTAAAGTTGTTTGTATGATGAAAATGACGGTTCCTCTACTATATGGCATTGTAATATTGCATATCAAATTATGCCCTTCTCCCCACTTCTTGGTTCTCCAAGGTGGAGAGAAAAGGACTCAGACACTGGAAGGAAGGTGAACTACCAAGCCATAGTTACTGGCTTGGTAGACTTTCCTATATGTACCTTTATACATTGAAAATCTCTGACAAAGTTAAACTGATAGTAGCTAAGCACAGTAAATAAATACTTATAGTTGTTTACCTAGGTTGATGAACATGGGATGACCTTTGATCCTTCTGTTTCCCATACAGAAATGAAAGAATTTAGAATGACTTGCACACCAAGGCCTCAGGGAAATAACATGTTATCAGAGTAGGGTGTACATTAAATAATAGGGTAGAAGTTAATGTGTTTGGGAATAGTTTTGGTCATTGGTTTTTCACATATTTTCAGCAGTGAAGTTTTTTTCAAACAAATTGAAATATCAGAAGATAAAAATGGTTAAAAGCAGAATTACCTTTGCTGCGTGGGTTTGCGGAGCTCCCAGAGTACTGCCTACTTGGACCCTCCTTGAAGTACTACACACCTTTAGACTTACTGTTTATATACCCCTATTGTGTGTTAATGATCACATTATAGTCCTGGG
1:45147624-45148302_long	test	chr1	45147624	45148302	TATCCCATCAGAGCGCTCTCCACTGTTCATTAAAATCACCTTTTTGCTTGTCTCTCTGCCCTGCCAGTCTGTAAGCACCCGAGGGCAAGGTCTATGTTTGTCACGTTAACCAATCCCAAGCCCAGTGCTCGGCTCAGAGTTGGCACCTGGGAATCTGTTTAATTAACTAATGTGCAGAGCTAAGGAAATTAAAGTGCACATTCTGAGCACAGTGTGTTGGATGTCAGTTTAAATAACACTTATTGAGTGCCTGTGTTTTACCAGAGACCCTGCTAGCCACCCAAATTACAAAGATGGAGCACACTGATGTTGAAATTGCCTAGTGGCTCTTGAGTAAACAGGAAGGCTTACGTGTCAAAGTCATTGATCGGCACTGCGGCAAGGTAGAGAGGGAAAGACAGATGGCCTGACCTCAGAGGAGGAGGAAGGGTTCAGGAACAGTAGTAGGGATTTAGAGAATGGTGTTTGAGGTGTAGGATAGTGGGCAGCCCCCTTCCTGATTTAGAAGCAGCAGCAGCATGGGTTGAGGCAAGGGGTGGGGTGGGGTGTCAGGTTTCACCTGGGGCCGAATTTAGATGGAAATTCTTTGGCCTGAAATGTTTGAAGCTTTATCCTCAGGTAGTAAGGAACCACTGAAGAGTTTGAAGCAGTGAAATCTGTCAGATTTGTACTTTTAAA
14:53904416-53905094_long	test	chr14	53904416	53905094	AAGAGAGAGAAACCATTCTTGGTTACAATAGTTTCTAATTTCCACTTGACCCAAACTTTGCAACAGTTGTTTTACTGGAGTCATACTTGGTTCTCTGGAAAGACATGGGAACAAGTACTGAAATTGCAGTACCAGGTACGTAGTAGGTTCTCAATAAATGCTACCTGAAGTCTGGGTGTCACCAGAGATGACAATTAAAGGATACTTTGGGAAGGGCCCTGGAAGATATAAATATTCCATATTCTGTTACTGTTTCCACATTTTTAAGACCTTTGGGCCCTGAGTTCATTTATGTTCTGGAGTAGAGTCCAACCTCCCTGTGAAAAAGACAAATAAGTTGATTGTAGCCTACCTCATGTAGCAATGGTTCTGCTCAAAGTTTCTCAGAGCTCAAGCCTGTACAGAGGGCCAAGGGTTAGTGGAAAGTTTGCTGTTGTTGTTAGCTCACTCTGTGGCCTAAGGCAAGCCATTTAATCTCTTGGTGTCTGAATTTCCTCATCTGTGAGCCAGGGATAATAATACTTCCTACCTCACAGGTGTGTTGGGGGCATTAATTAATGTTTGTCTAGTGCTCAGGGATCTGTGATGAAAGGCAAGCATCATTATTGTTGGTTTGCTGCAGGCAAGACTAGATTATAGTCCTCCAGATGGGTTGCATATGGGAAGTGGTTTTAGCAA
14:58754101-58754779_long	test	chr14	58754101	58754779	ACTGAGGGTCCTGGGAATTTAGCTATGTCAATGCAGTCTTTTTTACATTAACAGAAGAAAAATGGGTGCCCTTAAAAAAAATTGGTAAGATTAGGAATCGAAGTCAGAAGGAGCCAAATCAGGGCTGCAAGGTAGATGCCTCATATTTTCCCATCAAAATTCTTACAAAACTGCCCTAGTTTGATGAAGGGCCTTGGCTGCATTGTTGGGGTAGAGTACGTTTTGGTGAAGCTCTCTCAGGCGTTTTTCTGCTAAAGCTTTGGCTAATTTTTTTCAACAAAATACTCTCATAAGCAGATGTTATCGTTCTTTGGCCCTCCAGAAAGTCAACAAGCAAAACGATTTGAGCATTCCAAAAACCTGTTTTGCCTTGACCTTTGCTCTTGACCAGCCTGCTTTTGCTTTGACTGGACCACTTCCACCTCTTGGTAGCCATTGCTTTGACTGTGCTTTGTCTTCAAAAGTGTACTAGTAAAGCCATGTTCTATCTCTTGTTACAATTTTTCAAAGAAATCCTTTAGGGTCTTGATCACACTTGTTTAAATTTCCATTGAAAGCTTTGCTCTTGTCTTCAGCTGATCTGGGTGTACAGTTGTGGCATCCAATGAGTGGAAAGTTTGCTCAAATTTAATTTTCCATCAAAATTGTGTAAGCTGAACCAATTGAGATGTTGGCATA
14:65709285-65709963_long	test	chr14	65709285	65709963	TGTTTTATATCTTTTATCTGAGATGATGGAAAAACCTACAAGCATGAATGTCTAGCATGAGATTGGAAATGCAGTCTGGGAGCTGAGAGCTATCTAGCTTGGGGGTAGATTGGAGATTTCTTCACACATATCCAATCACTGAAGTAATAGGAATCCATGAAATATAAAGAAGGAAATCGAGCAAAGCTGGAAAACATGAATCTTAAGCAATGTCTGCACTTAGAGGGCAGGAGGAGGGAGGCAAGAAACTATTCATTTTTGACAGTTATTTCTTGATTGGTATTTTCTGAAGACTGGAAACACAATGACACAGTATGAGTGATGTGGACTTTGTTCCTGCCTTCCTGTGGCATACAGTCTCATGGAAGAGGAACGCAGAAAATAAACAGTGAAATCAGATGATCATAATAGAGTGGATAATACAAGATGACATGGAAGTACATAGGAGGGCAATTGCCACAGACGACAGCCTTAATGGAAAGTGCTCTAGAGGTTACCTCTGAGCTGAGCCTGATGTAAATAGGAGTTAGCCAGGTGAGGTGGTGCGGGTCAGGAGTGAGGAAGACTTCCAAGCTGAAGGAACAGCACTTTCAAGGTTCGGAGTTGTGAGGGAATGTGGCACATCCAGGGCACTGAAAAAAAAAGTTTACTGTGTGTGTCAGGAGACACACACAGTAA
14:70246641-70247319_long	test	chr14	70246641	70247319	CATACATATTTGTCTCAAATACCTTGATTACAGATAGGGATTTTATCCATTTTAGGATCAATTCTGGAAATTGCCAAGAGTCATTTGAAACAAAGCTGGTAAACAAGGTGGATGATCAAGCCCGGAAATACGGTTTTAAACCCAAAATGATGTCTAATAATAAGGGGACAAACCTACTTTCTTGAGTGACCTGCAAATTGAATATGAAGGAAGTTCCCAAAAGAACTTTCAGAAATATCTTGGGTGATAACAACATCATTGGAAACTATGCAGGTCTACTCTGAATGAAATTATAGGGTTTTTCATTGTGCAACATAGGATGCAACCTTTCAAAGTGCATGTGCACTCCATGCACTTTGTACTTTCCAGTGTGCATTTTAGAGAATTGCGTCCTCCAAAATGATAAACAGGTATGTGTAAATTTAAGACTGTCCCTTTTATCTCCTGAGTAAAGAAATACTTAACTTTTCTCAAACTTACCATGTTATTTTGTAATAGTTACATGTGTTGGTTCATTTTTTGGTTCATTCACATGTGTTGCATTTTATATTTCCTAGTAACATTTTAAAAAAGTAAAATATGTATAGCAAAGTTTGCCATTTTAATCACTTTTGAGTGTACAGTTCAGTGGCATTAAGTACATTCATAATGTCCTAACGACATTTTAACATTTATATT
14:85986069-85986747_long	test	chr14	85986069	85986747	TTTATAGCATTGGTTTCTAAAGGCAAATACATGTGGATTATCTGATTCACATAAACAACTTGACTTACCCCAAGAAAGGAAAGCCCTCCTACTGTTCTTAATGGTTATGTGAAGGGGACAAACCATGTTTGAACTGTTTGAATACATATCCCCTTACTTCTGCCTGGTGGGATTCATAGTCACCCACTAGGCAAGGTTAACTAATGACTGAAATGAAATCCAGTCATTTAAAGAAATCTCAAAGGCTTCCTGGAGTTAGGCTGGAAAGATGTCACTAAGAGAAGGGCTGTACTTTATGCTTTTGCAATGTTTACAGAACCTGTAACACAATGGAGCATGATTAATGAGACTCTTCAAACTCCAGCACAAGCATAGGACTTTGTACTTGTCATGTCTAAAGATCAGCCTTTATCACCCCATAACATAAGAAATGTAAACCAGAACCTAATCATTTCCTAAAGGAGTTACCTTGGCTTTTATTCTCAAGTAAACTTAGGGGTTAAAGAGGAGACGTTCTCATTTTTTAATAAGAATGGCACCTTTGCTTTGGGAAATGCTTTTCCCTTAAATGTTTTTACATTTATCATTTTATGCTATACTTACAAAATGATGTAAAGCATGTTTGCCAGAAATTATTATCACCTGTGACAGATGAGACATCTGGGGCATAAGAAGATT
14:95761719-95762397_long	test	chr14	95761719	95762397	TAAGAACAGAGAGGTGAGTAAGACGCAGGCTCTCCCTGGGGGGATAGCCCAGCAGAGGCAGTAGATATACTGTATGAACAGGTGGCTGCTGCACAGGGGATACGTACGGTAAGAGCTGAGAATGGCAAGAAGAAACTCTGTCAGTCTGCCCGGGGGTGGTGTCAGGAGAGGACTCAGAAGAAGGGACACTGGACTAGCCCTCTTTGAATGCACAGTTTTCTGGGCTAAAAGAGCACTTAGAGCAAAAGGGAAAACATACACAAAAACAAAGGGGTGGGAGAGGCCCGTTGGGACAAAGGTCAGTGTTCTCATGTTGACCAAAGGACCAGGCCACTTAAAGTGACAGGTGGCCAATGACAGATGAATGACCCACAAACAAGTCAAGTTCGGTCCTACCTCAGGACCTTTGCACTTGCTGTTTTCTCTGTCCAAAGTAATGTGCACCCAACTGTTTGCATGGCGTCATCTACTCTTCATTGTTCATCTCCTCAGAGAGGCTCCCCCGATCACAAGTAGCTTCCTTGGTTTCCCTTGTTGTAACAAATTGCCACAAATGTGGTTGCTGAAAACAACCCAAACTTATCTTATAGGTTGGGAGGTCAGAGCCCAAAAGAGTCTCACTGGGCGAAAATCAAGGCACTATTCCCTCTGGAGGTTCCAGGGGGAAAATGCGTTGTC
15:52429427-52430105_long	test	chr15	52429427	52430105	TGGGGAGTTGACATCACCAGTAGACAAGGATCAATGACAACAGCATGAGAAGTGCTGGGATCCAGGTGTGCACACAGGAGGGTCCCAAACCCAGTGTGGTGATATCTGAGTTGGTCTTCAAGGAAGAGTGAGAGCTGGCCAGGTGAAAGAAGGGAAGGGGAGAGACAAACTCCAGGGGGGCCTATGTCTGCACTAAATGAAAGGTGAGCCCGTTCACAGGTGGGGACTCAGTCTGAAGCCAAGAGAGCACTCTGGAAGCTTCTGGGCAGGAGAATGAGAAAAGCAAACGTATGTTTTAGGAAACTCTGGCAGAGGCCCAAAGAGCCTCTGGATAGCTTACAAGTACAAAGGTCAGCCATAGAGTAAAGGCACACAGGGGTGCCCAGGGAAAGACATGGGGACAGGGCTGGAATTTTACTTTTTGTCACTGCCAGTGTGTATGAGGCCTGGGCTCTGGCTGAGCATACCTTCCTGGGATTGGGAGAAAGGCAGTGAGGACTCAGGGTTCGGGGCCCTCATAGGCCCAGCTGGCGGCATCACAGAGCCCTGGAGCCAGCTGGGTACTGACAGCAATGGAGGGGACCTGCAAGGGAGAAGCTCTCCCTGCCTTCTGGCTGCTCCACAGGGCCTGGGTGAGGTGATAAGACCGTGGAGGAAGTGGCTCTTGCAGCATAAGTG
15:71080568-71081246_long	test	chr15	71080568	71081246	TTTCACTCTGAAGTTTAGCCATTAAATTGTTACCTCATTTCTCAAAGGCATTTGCCATATCTCTAACCAGATGTGAGATCTGAAGGGCAGAAACTGGACTCTGCACTTCCTACCTCCCACAGAATCTAATTCAGTGTCCTCCTCATGGGTAGTGCTCAATTAATGGTCCTTAATTGATGGGTCCATTAGCATTGTGGGTGTACAAAGGCATATAAGTGGACGTTCCTGTCCTCAGGAAAGATTCAGTGTAATTGAGGGAGATGGTGAGACCTGAAGAGTTAGGTGACAGTTGCAAGCAACATCACCAGGACTGTGATTCATTGTCAATAAATGCAATAGGTCAGTGGTTCCCAACCTTTGGACCCTAGACCTCTTGTAAACTATGGGTTATGCTAAGCATCACAAATCCTTATATCTGTAAGATGACTCAGACATGTCTCAAATGGTAGTCTCCTCCCCACTTATCTATGGTTTGGCTTTCTGATGTTTGTTACCCACAGTCAACCAAGGTTTGAAAATATGAAATGGAAAATTCCAGAAATAACCAATTCATGAGTTTTAAAATGTGCACTGTCCCACTTTATCCAGCCTGGGATGTGGACCCTCCCTGTGTTCAGTGGATCCACACTGCAGACACTACCTGCTCGTTAGTCACTAGATAGCCATCTCTGTTATAAG
1:57433373-57434051_long	test	chr1	57433373	57434051	TAAGACTCTGTTTTCTCATCTGTGAAATAGGGATAATAATTCATTACTACCTACTTGATAAGTTTGTTTTGGGTTTGAACGTACAAAACGGGAAGCCTCCCCCTCCTGCCACCCCTGCCGAGTAGCTGGGTTGGGGTTGGAGAATCAAATAAGGAAGTATAGTGAGGGGATGGATGGGAAAGCCACAGAAGATGGTAGTCCTCTCACATTAATTGTGTCCAAAACACAGAACACAAGTTCTGCTGCCAGACCACCCAGGATGCATTCCAGTTGTCATAAGCCTAGGTGCAAGACTCCATGTCACCGTTGTCCCAAAGGATGAATTGACCTGAACTTTGACGCAATTGATTGTGGTGGTTAATCATTTGTAAACAAGCAGAAACTTGTGTTTCAAGAAAGATCCATGTCCTGTCTCCTATCTGCCTGCCTTTAAGAGAAGCCAAACCCTTAGAAGACAGGGCTCCCCTTCGACCTCCTCAACCTGATGTACTCACGGAGGAGCCTGCAGGTTTAGAGAGGACAGTTACACGAGTGAATCCTGTGCTCTCTCACCTCCAGGATTTTTGCATGCCGTTCCTTCTGTCCAGAGTATGTGCCACTTAGCTAAATACGACTCATTATTCGAGTTTTATATTAATGTCACTTGCTCAAGAAAGCCTTCCCAATAGATTCCCCTGG
15:77324191-77324869_long	test	chr15	77324191	77324869	CGCTCCTGTCCGGGGCTGTGGGGGTTGATTTTCTTGTTGTTTTTGCCCAAGTGACTCGAGCCCCCTGCTGCCTCCTCGCCTCCTTGAGGTAGAAGGGCGAGCTCTGGACCCACTCTCCTAGCCCCAAGGCCTGGCTGTGCTGCATTCTCGCTGTGACCTTGGGCAAGTCACTCTCCTCTGAGTTTCCTCATCTATCCAATGGGAAAAGTGGGGTCTACCTTAGAGGACAGGTGTGAGTTAAGTCCCTTGCACAGGGCCTTGCACACAGAAGGTGTTCAGGAAACAGGAAGCTGTCAGCCAGGGCCGTGACCCCTCAGGATCAAAGACCCCGAGCCGCGCACAATGGCCTGTGAGGAGGCCGGTGGGTGGGGGCCGCTGGTCAGAGTTCAGGCCCACAGAGGGGCAGAGTGGGCATCGGGCTGCGGCCTCTGCTCTTTCCTGCCCCAGCTCTACGAGGAAGTGCGGCTGACGCTGGAAGGCTGCAGCATAGACGCCGACATCGACAGTTTCATCCAGGCCAAGAGCACGGGCACAGAGCCCCCCGGTGAGGTCCGGCTTGCGGACAGCGCAGCCTCTAGGTGCATTGAGCCCCTGGGAAGGCCCGGCCCTGAGCCTCAAGTGCCAGGACCGGGCTGGGGTAGCTCACAGCTCCCTTCAGGGCAGAGAAGCCCTAGCAGG
15:79242539-79243217_long	test	chr15	79242539	79243217	AAGTCCGCATCAAGGAGGTTCAGCCACCAAAGGAGCTTCAGCTGCCTTGTAATGTGAATTTGAACTCTTGTTAGTTCTGTTGGCCAGGAGACATCCTGCCTAGCCACCTTGATTACTTCCCTTGGCTGTGGGTCAGAGAATTCCAGCCTGAAAAATGTCCATTGACTGAATGAGAAGGCACTGTTTGTCCCCTGGAAAGCCAGAGAACATGGAGAACACCACCCCTTTGGCCAAACCCTGGAGATGCTGCACCCACAGCCAAGAAAAGTGTGGAGACCTGCAGAAAAGTCCAGAAGCTGGTGTTTCATCACAGCCAGGATCAGGGTGAAGCAGCGAGGTTATGCTGTGCAAGTCCAAAGGTCGATTATTTATTTATTTATTTTCGAGACGGAGTTTCACTCTTGTTGCCCAGGCTGTAGTACAATGGTGCTATCTCGGCTCATTGCAACCTCCGCCTCCCAGGTTCAAGCAATTCTCTCGTCTCAGCCTCCTGAGTAGCTGGGATTACAGGCACCCGCCACCACGCCTGGCTAATTTTTGTATTTTTAGTAGAGACGGGGTTTCACCATGTTGGCCAGGCTGTTCTCAAACTCCTGACCTCAGGTGATCCGCCCGCCTCGGCCTCCCAAAGTGCTGGGATTGCAGGCGCGAGCGACTGCCTGATCCCATATTTATTTT
15:86324189-86324867_long	test	chr15	86324189	86324867	TACAATGTTCACGAATAAGAGGCCTGGTGAGATAAACCTGGGTACACGCACAGAGTGGAGTTCCACACAGCTATCTAAAAAAAACCAAAGGGGCCGGGCGCAGTGGCTCATGCTTGTAATCCTAGTACTACTTTGGGAGGCCAAGGTAGGTGGATCACCTGAGGTCAGGAGTTCCAGACCAGCCTGGCCAACATGGTGGTGGCGGGCACCTGTAATCCCAGCTACTCAGGAGCCCGTATCCCAGCCCGTATCAATGAACTTTTGTACTCAGTGGCATTCCCATCTGACAGCCTGTCCTGCACTTTGAATGGATTGTTTACCCATGTGTGATTCTGTAACATCAGGCATCGGCCATTTGGAAAACATCGGTTCACTGAGTTATGCACTCTGGAGAGAATGAGTGAAAAGGGCAAATAATGTTTTAGTATTACCACAAAAATAGTTTTGACCTTGTGGACTCTCCACCAAGAGAATCTCAGGGACACCCAGACCACACTTTGAGAACATTGCGGTAGCGGATTTTTCTTTTTTTGTTTTTTGAGACAAAGTTTCGTTCTTTTTGCCCAGGCTGGAGTGCAGCAATGGTGTGATGTCGGCTCACTGCAACCTCCACCTCCTGGGTTCAAGCAATTCTCCTGCCTCAGCCTCCCAAGTAGCTGGGATTATAGGTACATGCCA
15:89864629-89865307_long	test	chr15	89864629	89865307	TCCAGAGATGGCCACCTATCAGCAATTGGTGTGACAGGTAAAGAATCTACTCTATGCCTAGCGCTATGCCAGACCCCTCACCTACACGGTCCTATCTAAATTCCATGAGAGCTGTAGCTATTACGCCTGTCACGGTCTGGCCAGGAGCAGGTGCCCAGAACATATTTACTGAAGGAGTGGACAGAAATCATGAAGCCAGATTTGACTAGAGTCCTGCCTGACCCAGATCACAGGGTCCTTTTCATGATCCTCACTAAATACCTAAAGGCCCTCAGAGCCCAGTTTCTACAGACCTGGGAGAGGAAGAGCAGGGGCCAGAGGTACAGAGGTCACATACCCGGGCATTGCTGGCGGTGAGCCATGTGGGCTCCACAGCCCGGCGAGTGATGGTGCCGGCAGTCACCACTTGGGGCAGGATGGCCCCATAGAGGCCTTCCTCATCATAGTCGGGGTGCCTGGTGGGGTGCAGGGGAAGGAAATGGGTCTTAGCAGGGTGCTTTGGCCTTAGGACCTACCACCTCACCTCAGTTCTCCTATCCCTACAACCACTCAGCAGACCATACCTGATCACAGCACGGGGCAGAGCTGACCTGGGCAGCCACACCACCATCTGGGAGCTGTGGGGACAGACAACGTGAGGCTCAGCACAGCCATGGGAAGCAGAATCTATCCCACATC
15:90002316-90002994_long	test	chr15	90002316	90002994	CAGTTTCTTCATGAGGTAAAATGGAGATAATAACTGCACTGACCTCATAGGATTATTGTGAAGATTAAATGAATTAATAATATATGTAAAGTGCCTAGAGCTGTGCCTGGCACATAGAAGTGCCTTGTGTTTGCTGTTATTGGTCTTTAGTCTTCTCCTGTCCTGGACTGGGTACTATGTCATTGGTTTCAGTCTTGCCTCTCCTCACAGGACTGGGGAACTTTAGGGTCAGAGTGCCTGCGCCTCCCTGCACTCCTGCCTCCTAGTACTTTGCCCAGTGGAAGTCATATGGTAACTGCCTAACCAGTTGTATTTGCTCTAAGAAGAATGAATTTCTGGCCATCATCCCATATGGAAGTAAACATGAACTCTGGCCTTTTCTCCCAGCTGGGGGATAAGGGGTTCTGATCTCTGAGATCTCTCTCCACACCCTGACTCCCAATACCACCCTGCACCCCAGCCTCCTGCCAGCTGGCAGCAGGGCAGATCCCAATGGCCCTGAAATGGAACAGTGAGGGGCACTGGTGGTGAGGGTAGGGTGGGTGGTGAGAACAGTGGCCTTGTGAACACCTGTGGACAGGGGGCTCTTCACATTCACAGGGAAACTGACAACCCAGGTGGGTCCAGAGGGAAGTGGCCAGGGTGGACAAGGCCTTCAAATCTGAGAAACAGAGTTGT
15:91079995-91080673_long	test	chr15	91079995	91080673	AATGAGATGATCATGGCAGCTGATCCTGGGCCATCGTGAAGGGATAATAGGGTACAGTGAGGACTTGGCAAACACGATCTAAGGGGGTGGCCTCTTCTCAGCTTCATCCAGCGATGCCATGCAAGAACATGGGTTCAGTGTTGTCTGATCTTTCAATCAGGAGAAGTTGGAAATCCATATTTTTATGCAGTGTCCTGATTTTTTCAATTGAAATTTAATACACTGAATGGGTCAACATCTGGTGGGTAAACAGAACACTCTAGGTGAAATGTGGCCTATGGGCTGCCAGTCTGTGACCTCGGCCTTAGGCTAATCATTCTTTGGTTCACATGTTCATCATCTGTAAACATGAAGGTGTTGAAGACAGTCTCAAAGTTCTTTTTCTAGCTCAATGAGTCTAAATTTCAAAAGAGGAAAATGTCAAAATAACTCAGAGTTTGAAGAGGTAGCTGAGATCAGCAATAATGATAATATCTTAAGTTGACCAGAGCTTTACATTTGACATACCACTCTTGTGTCTGTGTCATTTAATCCTCACTTTATCTTGTGCAGGAGGCGTCAGAGTTGTTTGCCCAACCACACGGGAGTTGCAGGTTACAAAGTCACATCATCCGATTCCAGGTCCAGTGCTTTTTGTTTTTTTAGAGTCTCGCTCTGTCGCCCAGGCTGGAGTGCAAT
15:92079820-92080498_long	test	chr15	92079820	92080498	GATTTAATAGGATATGTAAGATATAATTAACCTCCTCAGCCTGCTCATAGAAGATGAACAGTGAAGTTGAATTTCTCTGCCTGAGCACTGCAGAGGCAGAAAAAGACCACCTCCCTGCAACCTGTACATATGTGGTTATACTTCGCAGGTGCACACCGCACATACCATTAGGCACATGAAATTAGAGACACACTCAACAAAGTGCTCTATTCACCTGCCACAGTCTTGACATCAATATCATTATGAGCACATAGCTTTGATGGGGGTGAGCCGAGACTGTAATAAGACACCTATTGCAACTGTGGAGTAATATGATAAGCAGACCAGATAAAACAGGCAGCTTTCAATCCAAAGTCCAGAAGGGCACACAGAGACTTTTTTTTAGTCTCTTGCCTGTCTGGTCTGCTGAGTCATGGTCCTAACTTCTGTTGTTGGAAAAGGGAGCTTTGTATCAAATTATCCTTCACCCAGGGAGGCAAAACAGCCCCGTTTGTCCTGGCAAATTTCCTCCTGTTTGAGTCACTGAAATTAAACATTGAAAAGACCTATTATTTCCTCTGTCCATCCTCGGGGGAGTGATATAAAACAGATTCTTATATTCATTGCCTCTGTTTCTTCCTCCATCTGATTCTAATTAAAATAGCTGAGAAAATATCTATGGCCTAATTCGGAACCAGC
15:95387642-95388320_long	test	chr15	95387642	95388320	GAAGAAAGAAAAAACACATCACGCAACTTTCAACATGTGTCTCATTTCCAACCACAATTGCTTGGAATTTAAAGCTGGCATTTTTAAAAATCCTGCTAGTAAATAGCAAAATTATATTTATGTGTGTCCCTCGTGTATGTATATTAAGCACATTAATTTGTACAACATGACACTTCTTGCTTCCACATTTCATTTTTCTTTTTGTAACTTATTAACCAGGAGGCTCATAAACGCAAGTGGCCTTGACTCTCCCAGAACTGAGAGGACCTGCCCTGGCCCGAAGCCAAAGGCATTTTCCCCAGCAAATAGCTGGACTTAGGATCCGTTTAACAAAGCTCCTTTAAAAGTCCTTTGGAGTGCGCCGGCCGGTGACACCCAAGAGGCGACCCCTCCGCCCTTCCGCTTTTGGAGGGTGGGCGGCCGGGGGTGGGGGTCACAGTGGCCAGCGTCCCCGGAGGGCGCCGGCTTCCAGGTGCGGGTGGGGCTGCGCGCCCCGCCGGGCCCGGAGAACTTTCACTGGGCGTCCGCGGCGCGCAGACAATGGGCCGGGGAAGCGCCTTATCGCGGCGCGCAGGCCTTCCCCGAGCGCGGCGGGAGGCGGCGGCGCTTCCGCGGGCCCAGGGCCGCCAGTCCCCCGTCCCCCGGTCGCCCGCCGCCCCCTGGCCAGGCCCCGCCGCC
1:5993614-5994292_long	test	chr1	5993614	5994292	CCCAGTCAGGACCCCTGCCCACCCATGAGTCTCCTTTTCTGGCCCAAGGTAGTGATGGCTTCCCCCTTAGAGACCAGCACTGTTTTATGAACCCCTGTTCCCATAAGGATCTTTCCATAGGTTTGTAAACACTCTGCACCTTGCCAACACCAACTCAAATCCGTCAGGAAAATACTAGGAACAGCACTTTGAATTCCTAATCAGAAATTTGGTAAAATAACGAAGAATGCACATGTATATTCAACTCAGCATTATTAGCACACATTTTCTCCACAAAGCTCCAGCTTACAATAGCACATTTCGTATCTGTAGCTTTCAGGAAATTGGGAAATCGATCGGGTCAAATTCCAGGCATTGTTCCTTCTTTCTGCTTCTCTCTGGCTGGCCAAATGGAAGGAATGAGGACACTGTGAAAACCAATCCCTTGGGTTACAACCACATTAAAGTCATTGTCACAAACACGGTTTCACGGCTTGACTGAGTAAAGAGTTTTAAAATTACCAACTTTCATCCATTTACTTAAAAAGAAGTAGGACTAAAGCTAAACCCCGGTCTTTTTTGGACCCCAAAGTCCAGCAGAGCCACCTTGTTGAAGAGGACTCCAGAGGTGATCAGCTCTGAACCAAGGCCCTGCCTGCAGATCCTGCAGGCTCCCCTGGTGGGTGGAGCACACTTAAG
16:27225503-27226181_long	test	chr16	27225503	27226181	GCAGCTGGAGCGTGGCTGTCATGCCGCGGCTCTGCATGAGTTTGGAAATAAGGAGGCATCTCTCCAGGAAGGTAGATGGAGTCCGCCTGTTTTGTGGTTTCGCGGAGGGAATGGTACCCGCTGACACATGTGGAGGAATTCTCATTGCAGGAGCTCTCCTCACAGCAAGGCTTCATTAAGCATTTTACTACGTACCTGGCACTAGGACAGGTGTTGTCATCACCCCCATTCTGTAAATGGGGATCAAGGACTCGGGTTCAGTAACCTGCCTCAGATCCCCTGGCCTGTAACTGATGAGGCCTGGAATCAGTCCCAGGCTAGAGGGCAGAGTCCAGGAGACTGCCACCTGCCACGCTGTCCGCTATTTGTTCAAAGGTTTCTCAGCTTAGTGACAAAATGAGCAAAGAAAGAAGTGAGGAGGCTGTTGGCAAGCAGGGAACTAGAGCAGCCCAGCCAACCAGACTTACCGGCCCTGTCTGCAAAGCTGCACAGCACTGTGTATGAGCCACACAGCCTTGAGCAGGGAGCCCCACCTCTCCATGCCGGTTCCTCATCAGTGAAGCTGGGGATGACAGTCCTTGTCTCTGCACGTGAGGTTTTCCGAGGATGAAAGGGGACCACATGCAAAGCACACTTAGTACTATGCCCAACAGATATTAGCAGTGACGATGCCAATGT
16:27590326-27591004_long	test	chr16	27590326	27591004	GATTATATAGTGTTTATGGCCCTTGGACATGAATTATTAATGATTTTGAAATTGTGGTCATTGTAGTTTACTCAAAAATCATTAGGAAGTAAATTTATCATGCAGTGTTGGAAAAAAGGAGATCACAGAGGAGGAAGAAATATTTATTCATCTTCCAATTCATCCCTACAGCATCCACACTGGTGCCCAGGGCACTGTGGGGCTCATGAGCATGGCGCTGGGGACATGTCCCCTTACTGCTCAGAGCCACTGTGAGGCCACTGTTGACTCTGTGAATTAATACCTCCAGTTTGCTGTGAGGGCTGCAGTTCAGGTCCTGAGGCCAAGCAGCTCTGCCTCAAATCCCAGCTGTGTGACCTTGGACTTGAGCCCTCTCACCTTGTTTGATAATGTCCACTTTGGAGAGGGTTAATACAGTCATGTATTAACGTACCTAGCACAGTGCTGGGCACACCATAAGTGTTCCATAGATGTTAGTTGTTATATTACTTGAAGTGTCTAGGATTTAACAGAGAGATTCACAAGGAGAAGGCAGCACAATTAATTACACTTTCACAGAAGGGGCCTCCCTCACTCCAGCCAGACTTGAGGCTGATTCCAGCCTTCCTGCTTCCTGGCTGTGTGTCCCCAGGCACCTGGGCCCCCAGGCAGGCTAGCCCCAGGGCCCTCATTCTTAAC
16:28877207-28877885_long	test	chr16	28877207	28877885	TCCCTTCCCCATTGCTCTCTGCGGAGTCTGAAGTAGGGTCGGACGTCTCTGGCTGGGGGTGGGATGCAGCCTCCGGTGCGCCCTCAGCAGTGACCCTCGTGTGTGCCTCTCTCTTCCTTTCGCAGCTGCTGCCGCCCACCCCTCGTCTTCTGGCTGCCTCCCTCTTTGTGCCCCACAGGCTCCCCCTCTCCACCTCCTGGGGCCCATCATGAATGGTGCCCCTTCCCCAGAGGACGGGGCCTCCCCCTCGTCTCCCCCGCTGCCCCCACCCCCGCCCCCTAGTTGGCGGGAGTTCTGTGAGTCCCACGCCCGGGCTGCGGCTCTGGACTTTGCCCGCCGTTTTCGCCTCTACCTGGCCTCCCACCCCCAATATGCGGGGCCCGGGGCCGAGGCTGCCTTCTCCCGCCGTTTTGCTGAGCTCTTCCTGCAGCACTTTGAAGCCGAGGTGGCCCGGGCCTCTGGCTCCCTGTCGCCACCCATCCTGGCTCCCCTGAGCCCTGGTGCGGAGATTTCGCCACATGACCTGTCCCTTGAGAGCTGCAGGGTGGGTGGGCCCCTGGCTGTGCTGGGCCCTTCTCGATCATCTGAGGACCTGGCCGGCCCCCTCCCTTCCTCAGTCTCTTCCTCCTCTACAACCTCCTCCAAGCCGAAGCTCAAGAAGCGCTTTTCCCTGCGTTC
16:28934745-28935423_long	test	chr16	28934745	28935423	AAGAAAAAAAAAAAAAGCTAGCTATTGTTATTATTTAGGACACACCTGGCTTTTCTTATATAGTAGATATAACAAGTTTCCCTTAATAAATGTATGTAAACTTTTAAAATGTGGATCTATTTAAAGAACAAATATTAAGTAAACAGCACAGTAAGTTGTACAAGGATGTGTCTACATTGCACAGGCAGGTGGATCCTGAAATGTGGGAAATACAGCCCCAGAGAAGTCTCCAGCCACCAGCAGCTGTTAGAAAGGGAAATCGCATGTTGGGAAGGGAATTTTAGGAAGTTTACTCTGGAAGCCAATGTCAAGGCCACACTATAGAGGAAGATCTGTGAGAAGGTTGGGACAAAAGTCCAGGAGAGAGTTGACGAGAGCCCCACCGCAGCAGGGGCATAGCAGCGGGGGCAGCTCTGACATCTGTTTCAGAGTCTCTGGCTTCTGCTAGAGGAAGGAGAGTAGAAAACAGGATCAGCAGCTGGGGCGTCTGGGGCCAGAGGACCAAGTACAAAGAACGTGGGGCGGAGGTGGGGAAGCTGGTGCATGGCGTGGGGTGGAGGGGGGAGTGTCTGGGGAAGGCTAGAGAGCAGAGCATTAGACTCACAGAGACTGGGCCAGGGCTGATTCTATTTCCCAGAAGTCCAGACTAAAATGAGGTTGGTTTGGGGAACTGAGAAG
1:63334888-63335566_long	test	chr1	63334888	63335566	ACATGGTCTTAATGATACACTTTTGGTATCTCACAGATCTTTCTTTTTTGTTCTTTTGTATTAGAACATTCAATTGACTGACTTAAAGTTGACTTATAGTAGAATATACAGTTGACTGAGCATTTCATTGAGGCTAATGATTATTTCTATCTTTATATTAAATTTATGAGATCTACATTTCTTAGCACTAGTTTTAGCACTGTGATTTTTCTGTTTTCCTGCAAAATAAGAGGGAATGAAATATAAAATCCAACAGTTATCTAATCTGCTATACAAAGATTGTGATATTAGCTGGCAGGCAGCATCAACTCAGAGCTCAAAGTGCATCTTCGTCAGATGATGTTTAAAAGTCCAAATTCCATAATGTTTAAGGTGGCTCAGGGGCGTCAGATGATATACGTCTAATGTCTACATAGTTCTGTTTTCTGTCTTTTTGTTATAGCCATTCTACTGTGTGTGTGAAGTAGTATCTTGGGGTTTTCTTTTTTAAATAATAGCTTTATTGAGATGTAATTTACACATTAGACACTTCAACCTTTTAAAGTAAAATAACTTTAAAAACCACAATTTAGTGGTTTTTAATATAGTCATAGTTGTGTAATGATTGCCATTACCAAATTCCTGAGTATTTTAATTACCCTAAAAAGAAGCCCTGTACCCACTCTCACTTCCCATTCT
16:46898051-46898729_long	test	chr16	46898051	46898729	GACTAAAGGGCATCAGGAAAGACTCTTCACTGTTGATCTTCATTATAGATTGACTTCCCTCTTACCTTTCTCACATAGACTTTTTGGCCATCACATTGTCATAAAATGGAATGCTAAATACCTTAAATTGGAAAGGAGGGCCAGGAGGTGGCTCACACCTGTAATTTCAGCACCTTGGGAAGCCTAGGTGAGAGGATTTTTTGAGGCCAGGAGTTTGAGACCAGCCTGCTCAACAGTGAGATCCTATTTCTTCTTATTATTTTTTTAAAAATTAACCAGACATGGCGGCAAGCACCTGTAGTCCCAGCTACTCAGGAAGCTCAGGTGGGAGGATCCCTTGAACCTGGGAGGTCAAGGCTGCAATGAGTCATGTTTGCACCATTGTACTCCACCCTGGACGAAAGAGGAACATCCTGTCTCAAAAATAAATAACTATGTAGGAAAGGAAATGAAAACCAGTTGTAAAGAAAAGAAACCAAGCCATATAGAAAAGGAAAGAAGCTGTAACTAAATGGTTGTTAACTCATGAACCAGCCTCATATAGAAAATGATCCTACTTCTTTGTTTTCTGCCTACTTAAGCAAGAACTTAACTCTCAACTTCAGAACACTGACCCCATTTCCCTACACGCTGTGTCTCCCAGATAGTCATTCCCAACATTTTGCTTTAATAAACTCT
16:50316785-50317463_long	test	chr16	50316785	50317463	TAATTAAAAAAAAAATAAACAACTTTTTATAGCGATGGGGTCTCATTATATTGCCCAGGCTGGTCTTAAACTCCTGAACTCCTGGCTGGGGCTGGGCTGTGGAGCCTGGAAAGTGTGATGGAGGGATGAGCGGGGCTGTCCCCTCCAAGACCCAGCTCCTTTCTGGAGGACTGGCTGTGTCTGCAGGGGCACACTCTTACCTCTGTGCTGACTGAGACCCTTCCAGTTGACTCTGAACCCACTGAGGGGCCACGGGTGCTTGTTAGACGCAACAAACTGGGTCCAGAAGCCTGATGTGGACTTTGAGACTCTTGGTTGCGAGTGACAGAAGCTCAAACTGGCTGAAGCTGAAAGGGGCATTGCTTGTCCCATGTGGTTAAATATCTAGAGGTTGCGTAAGCTTCAGGCACAGCTGGCTCCTGTGACCCCAGGAGGTGTTGCCAGGCCCCTGTCTTGTGCCAGTTCTCCATGTTGGTGTCAGTTTCAGGTGGGCTCTCTCCTTGTGGTGGCTCGGGTGTCTGCTGACAGTGTCAGGTCACCGACAAAAGAGAACGCCTCTTTCCCTGGGTCAGCAGAAGTCCAAAGAGAGCCTTCACTTCCCAGGCCTGTGGCATTAGGGCTTGAGAGGGACTTTGCTGATTGGCCACACTGGGGTCATGTGGCCCATGAACCAGGGTA
16:57855200-57855878_long	test	chr16	57855200	57855878	GCCAAGAGGACTTCCTGGAGGAGAATGACCAGACCTTGCGAAAGGATGTTCTGTCTCTGGCTGTAGCTTTGCGCAGGGACAGGAAGCAAGAAGGAAAACCAGGTAACTCTCTGCTGCTTTAGCTACAGCTACCACCACAGAGACCAGAACAGGGAAGAGTTTATTAGTCCATCTTCTGCCCCAACCTATAACGAGGACTTGAATTAGGAGGCAGTGATTTCTAGACTCAAAGGTGAACTTTCATCCTACAATCCTCTGTGCCCATTTGCTGGCAATCTTTCCTAAGTGCTGAAGACTAATTGCCCCCCGCTGTTTCTTGTAGGCCTGGGGAAAGTATAAAGGTCAACCTTCTTATCTCTACTGGTACATATTCGGGGAGGGGTGCTATTATAGGTAGGAGATAGCTGAGCACCATGACAACACTTCGCTGACCTCAGAATTCCTGAAGTTAAAAAAAGAAAAAAAATTTGTGTGGGCATTGTGGCTCATGCCTATAGTCCCAGCACTTTGGGAGGCTGAGGTGGGAGGATGACTTGAGCCCAGGAGTACGAGGTGGCAGTGAGGCTTGTTCCCACCACTGCACTCCAGTCTACATGACAGAGTGAGACCCGTCTCTACCAAAAATAAAGATTAGCCTGGCATGGTGGCGTATGCCTGTGGTCCCAACTCTTCAGGAGG
16:66421697-66422375_long	test	chr16	66421697	66422375	GGTATGTCACCAGCCTGGGCTCTGGGCTCAGGAGGTTACTACTCCACCTCTTCAGTACACCTCAGACTCCAGAGGGTGCCAGAAAAGAGCTTCCCTCTTCAGTCCAGAGTCTCCAGCCAGGGCCCTGGGACCAGACCTTCGGGTTGAGTGTGAGATCCTGGAGTTCAAGGGGATGCAAGAAATGACACCACTCCTTTGGGGGCACCTTTCCAGGAGAGGGAGAAGCAGCTCATTGCTGTCCTCCATTTCTCTCCCTGACCCCAACCCTCCGCCCCCTCCCTCATTTCCCCAGGAAGCACACAAACCACCTGATCTCTTTGACCCCTTCAAGGTTGACCTGGCTGGGCCCCCACTGCCACCAGCACTTTGCCCCCATGCAGGCTCCTCAGAAAACAAAACAGCCTTTTATTCCCAGGACCTGGGGGAGGTGGGGACAGAGCACAGCCTGAGCCCCATCTGCTCTGTTCCAGGAATGGGGTAAGGGGCCTAGCAGTCACAAGTCAGCAACCCCAGGATTCTCTCTCTGCAGGGACCTCAGTCATCTCTGTGACAGCAGTGGATGCAGACGACCCCACTGTGGGAGACCACGCCTCTGTCATGTACCAAATCCTGAAGGGGAAAGAGTATTTTGCCATCGATAATTCTGGTCTGTGTGACTAACACTCCTGGACAGTCACT
16:68146812-68147490_long	test	chr16	68146812	68147490	TCTCCTGTTGTGTTTTTCAGCTCAATCAGGTCATTTATGTTCCTCTGTATACTAGCCATTCTGGTTAACAGCTCCTGTAATGTTTTATCATGGTTTTTCGCTTCTTTGCCTTGGGTTAAAACATACTCCTTTAGCTCAGCGAAGTTTGTTATTACCTACCTTTTGAAGCCTACTTCTGTCAATTCATTCTTCTCTGCCTCAGCCCAGTTCTCTGCCCTTGATGGAGAAGTGTTGCAATCATTTAGAGAAGAGACACTCTGGCTCTTTGAGATTTCAGCGTTCTTGCATTGATTCTTTCTCATCTTTGTGGATTTATCTGCCTTTGATCTTTGAGGCTGCTGACCTTTGGATAGGGTTTTTGTGGGATCTTTTGTGTTGATGTTGTTGTTGTTGCTTTCTGTTTGTTTTTCTTTTAATAGTAAGGCCCCTCTTCCATAGGGTAGGGCTGCTGCAGTTTACTAGGGGACCACTCCTGACCTAATTCATCTACCCCCTCCTGCACCTGGAGGTATAAGCAGTGGAGGCTGCAGAACAGCAAAGATGGCTGCCTCCTCCTCTGGGAGCTTCATCCCAGAAGGCACGGAGCTGATGCTGGCTGGAACGCTCCTGTATCAGGTGCCTGGTGACCCCAGTTGGGAGGTCTCACCCAGTCAGGAGGGATGGGATCAGGAACCTGCT
16:71700664-71701342_long	test	chr16	71700664	71701342	TTTGGTAAAGCTAGGAGCAAAAACCAAATTAACTTTAGTGGTACGTCCTTTTCTCTCCAATGCAAAAGCTCAAAATTGCCCAAAGAAGCCACAGCAGAATGTTGTAATTTCTCTTTAAATATCATAACTATATTCATTTTCAGAGATGAAAGCCTGAATCTTCTCAACCTGTCTGAAATTGTTTACAACACAGAAACCTCTTTAAGGATTTAACAGTTATTTCAACTATGAGTTACTGCCTCATAAAACAGTGTCATATTTTGTTTCATAAAAATTGCAAATAAGTCTCCACTCATAGTTGGACTATTAGGTAAACGCTCTGTAAATACAGTTCCAAAGGTCACTCCAATGATAAGTCACTGCAGTCTGTTTAGCCAATGATTCTGCTCTTCCGAAAAAAATCCTATGATACTTACTTTAAGGCCTTGGAGAAGAGGGTGTCTGGCAGCCTCGTGAGTGCATTATGCTGAAGATCCAGCACCTCGAGGGGGATGTGCTCTACCAGTGTTGGAAGGTTTTGCACATGATTGTGTCCCAGCATCAGTTTTCTAAGACTCAAGCTACTCAGAATTCTAAGGGGGGAGCATACAAACAAACACATTAAAAACTTACTTAAATCATTCTTTCTGAGGCTGTCCTAGCCTATTTAACTGAAATTAGTTAACTTATAGAAACATA
16:84733093-84733771_long	test	chr16	84733093	84733771	GCCAAAGGCGTGGCCCAGGCGCCCAGGCAGGACTTGGGGAGTGAATGAAGAGTGAACAAATGAATGAATGCGCGGCAACGGGATCTTCATAAACCAGACCCTCCTCGGGGATCTAATGCGAACACTCCCGAGGCCCGGGCCCAGGTACGCTGAGGGCGGCTCGTGGGCCCCAGGCCGACCTCAGCCCGCGACTCCCGGGCTCCGGGGGCCCAGGTGGCCCCCAGTAGGTGAGGAGCCGGGCCCGCCGGCGCCTTGGCGTTGCCACCTCTACCTGCCTGCCCTCTCCCCTTCCGGATCCACAGCCAGGCCTCGGCGGGCTCCTGGTGTGCAGCCGCCCGGCCGCTTCCGCCCGAGGGTCGCGGGGCTCAGAGTCCGGCAGGCTCCAGGCGGGGCAGGGGATGTCCGCGGCCCGGCAGGCGCACGCCCACCTGTCGGCCGCGCAGGCGCAGCAGCGGGCCGGCCTCCCCGCGCCCCGCGGCGCGCGGCCAGTGCGCAGGCGCGGCGGCCGATGCGAGTGTGTATGTGCGGGCGAGAAGATGGCGGCGGCGGGGGAAGCAGCGTGAGCAGCCGGAGGATCGCGGAGTCCCAATGAAACGGGCAGCCATGGCCCTCCACAGCCCGCAGGTAGCCGCCGGTCTGCGCCTTCGGCCGGAAGGGGCCCGAGCCCCGGGCGGGCGG
16:8601199-8601877_long	test	chr16	8601199	8601877	CTGGCCAAAACATTTGGCCAGACTTTGTTAATTTCATGAGGCAGGGGAAATGCAAGTTTCACGCTCCTGGAATGGCTGCAAGCAAGACCCTCTGAAAAGCCTGTTCTTCAGATAAGTTAGTCAGACACCATGTGTTTGAATCCAAGCTCCAGCCCCTAGTAACGGTGGGACCCTGACTGAGCAAGTGGCTTAGCCTACACTGTGTAGCCTTCTCTACACTGTTATAGTTAAAAATAATATTTAACATTAAAAAACAAAGATGAAAATGTCAAGGCCAAATTAGGTGAGCATTGCATAAGAAGAAAATTCCACAAATAAACAGTTGGCCCCAAACTCAACTTCCTGTGGCCAAAGCAAAGAGAGAAAGTCCATCAGTGACAACATTCCCAGTATCCTCAGATTTAACCATACTAAAGTTTGACAAGAAACATTGACTTTCTGTCTGTGAGGCAGGACAAAAATTCATCTTTTCAAAACCTTTCATAGAGTAGCGCAATTGATATTATGAGAGCATCTCAAACAATACTCTGAAATAAAATTTAACAGTGTGTTTCTAGGGGTGTTTCATTAAACTTCTCCATTCAAGCTCATGTACCAAATGTAAAACCCATGGCCATAACTGTGCAAAACTGAGAGCCACCCAAATGTCCTTCACTAGGTTATTGGATACACAAACTA
17:16150364-16151042_long	test	chr17	16150364	16151042	TTCTCGCTATGTTCTCACATGCTGGAAAGAGATTCTCTCACTCTCTCCTTCTTCCCTCCCTCTTCTTAAAAGGCTACAAGTTTTATTGGATTAAAGCCCCACTCGTATGACCTCATGTGATCTTAGTTACCTCCTAAAACCCTATCTCAAAATAGTTACAATTAGTGGTTAGGGCTTCAGCACATGAATTTGTTGAGGACACTATTCAGTTCATAGTATTCCATCCCAGACTCCCACATTCATGTCCTTATTTCATGCAAAATACATTCATCCCATCCTAACAGCCTCCAAAGTCTTAACTCATTCCAGCATTAACTCGAAAGTCCAAAGTCTCATCTAAATAGCCTCACCAGCTGTGAACCTGTGAAAACAGACAAGTTATATATTTACAAAATATAAGGAATGGAGAGGCATAGGATAGATATTTTCATTCCAAAAGGGAGAAATGGGTGACAGGCCCCAGGCAAGGCCAAAACCTAGGAAGGTAAACTCCATTAGATCTTGAGGCTTGAGAACAATCCTCTTTGGGCGGATATTCGGCCCTCCAAGCCCTCTGGAGCCTGTGGTGGGAATGGTAGTCCTTCTGATCTCTGGATAACTTTTGAGGTCATTCTTCCCTTTTCTTGAAGGACGACGCATGTTTGCAGCCAGATAGCTCTGTTGTCTGGTCCTGTAGAC
17:19637202-19637880_long	test	chr17	19637202	19637880	TAGACCCAGCTACTCGTGAGGCTGAGGTAGGAGAATTGCTGGAACTCAGGAGGTGGAGGTTGCAGTGAGCCAAGATCACACCACTGCACTCCAGCCTGGGTGACAGAGCAAGCGAGACTCTGTCTCAAAATAAATAAATAAATGATAAAATCAGGTAATTTCAGATGAGATGATGGTGCGGGGTTGGGGGGCGTTTAGAGCAACAAAACGCCAATGATGTCTTTGAAACTCACTCATTTTTTCATTTACTCAACAAATATTTACATAGCACCTTCTATGTATAGGCCACTGTTCTAGCCTCTAGAGATCTAGAGGGAATGCAATGGACAAAGGTCAGCGCTTGCCTTCGAGTGGGGACAGACAGGCAATAAACAGATACACAGACAAGACAAAGACTAAGGCAGGCGAGTGAGAGTGAATAGGGAAAAGAGGTGAGATTTGAGCCGGAGGAGGCTTGATGAGAAGGATCCAGGAGAAGAAGGAACAGTCCTGAGGAAGGGAAAGGCTTGCAGGAGGCCATGGGTGTTGACCAGGAAATTCGTGGCAGAGGTCAGAGAGTAAGGCAGGGCCCAGAGCACATAGCGCTTTGCAAGGCAATTTACGGATCCTCAAGTGCAACAGGAAGCCATCATAACATTTTATTTATTTACTTATTTGTTTTTAGAGCTGGAGTCTCAC
17:27505002-27505680_long	test	chr17	27505002	27505680	CAGGGTGGATTCTCCCTTTCACATGAGCCCCAGTTCTGCCCCACCCAGTCCACCTTTAGGTACCTGCCTCTGGGGGACCCAGAGTTTTCAGGCCCAGTTTCTGAAGACACATGCAGTCCTCAATGAATAGCCACTACCAGGGCCAGTGAGGGGGCCTCCAGGGAACTGGCTGGCTACCCAGACAGCCCAGGAGTGAGGCTGAGAGACCAGGTGGGAGTCAGGAAGGGCATAACCCACATGAGGAAAGTCTGGGGCGCAGGAGGAAGCCCTCAGGCACACACTCTGGCACCTGGGCCAGGCCAGGAGAGAGTAAACAAACTAGACACTCAGAGCTACCAGGCACCAGGTCATCAACTGTTCAAAGTTCAAAGCTCCCAAAGGAAGTGACCGCCAGCCTGTGGCCCCTCCCATGCCCACCCTCCACCCCCACCTACAACCCTTCTCATTCCCCTAATCCCTCAACACAATAGCTGCCCCCAAAGCCATGGTTTTCCTGGAATTGAGGCCACAACCCCCATGTCCTCAACCCAAAATGGACAAGCACACCTCCACCCGAGGCTATATATAACCCGTCATGTCAAATCCAGAAACCAGGAGGATGTTTCCTGGAAAGACTTCATCACAAAAAAACAGAGAGGAAGCTGAGGAGGTGGGAAGCCATGGACAAAGAGCCAGTGA
17:28552772-28553450_long	test	chr17	28552772	28553450	TTCGTCCCCCTAGGTCTCTGCACATGAGGGGTGCAGTTGACCAGCCAATGGGAGTGGTTGACTTTCTCTTAACTCTCCTGAAGCTAATGCACTCCATTCCCCCAATCCCTGACTCCAAGTAAAAAAGGACTGTTTCTATTTAAACTTCTGATCGAATCTCCATTCCTCTTTCCACACACTTTGTCTCTATAGCCAGGAGCAACCCGTACCTGAACAAGCATGTAATTATCCCGATTGGTCATAAACACCCAGCCCTTTGGAAATGCCTGTGACGCTCCATCTACTTGATGCCTATCAGTGCCTTCTAAGCAGAAAGACACTACAGAAATGTTGAACTTTGACTTCATGTGTCAAGATCAAAGTGAGTTCATTTCTCAGGAAACTCAACTTTCTTTCTCAAAACAAACAAAAACAAATGAACTGTGGGTTTAACGTTGAGATAGGATTAGTTACAGGTCATAGAGCCAACTGGCAGTTCGTATCCTCTATTCAGAGGGAGGCTGAAGTTCCCAGGGCATCTCCCAAGAGTGATGGGAATTATGGAACGCTGGTGCCGCCCGAAGCAGTAAACATGGAATCTGGCCTTCTTCATGGAGAAGCACTCCCTCAGCAAAGATGTGCGTAGGCCCACATGTGCTCGGCTCCTCAGAAACAAGGCAGGCAAGCCGGGCCAGCTGG
17:3697831-3698509_long	test	chr17	3697831	3698509	GGTAGGTGCTGGGAGAGTGGCCACTTACAGCCTACATAGACTCTCAAAGGTTCCAGATCAAGACCCCTAGGCAGGGAAGAAGGCCGTACTGTTCCCGCTGCTCCCCCACGAATCCAGAACTGAGATAAAGGACGCCCAGTAGGGAGTCTGGGCTCCGGCCCCGGGGCCCACGTCACGTTGAGCCCTGTGCCTCCTGGTCAGTCACTCTGGGGAAAAAACAGGACGTCAGCAAACTGCCTAGAGGAGAATTAAAAAGTGCGAGCTGCCAACATGTTACGAGGGGTGGGTGGGGGGCCTTCTTCCCCCCGTTTCACTGTCGGTATAACTGAAAAGGCACGAGTGGAGGCCGCAGAGCAAAGTCCAGTCTCCTCTCCTGGGCGTCCGTGGCACCCCCCCGCTCTGCCCGGCGCACCCTCTGCACACTCCTGCCTCCAGGCCTCGACACAGCGGCTCCCTCCACCCAGCAGGCCTGCTCAGCACTCTCCACCTCTGTCTGCAAAGCCCGTCTTTTGTGGCCCTGCTCAGCCAGCCAGGAGCCAGGAGCCAATCCAGACTCAGTCAGAGTAACTCCCGGGTCCCTGAGCCCCCTCAGCACCCTGTGGTCTGTCTGGCTCTGACCAAACCCTGAGCCCCCTCAGCATCCTGTGGTCTGTCTGGCTGTGACCAAATTCTGTCTGG
17:37895172-37895850_long	test	chr17	37895172	37895850	GCCGGGTGAGACGGGGTCCCTCCTGGCTTCAGCATGAAATGGGCAGGAAGGCTGGAGGGGTGTATGAGGGGCTCTGCAGTGCGGTGGGGCCTGGGGAGAGTGGGGTGGGGGATAGCAGATGGTTTCTTCTGCTTGATGAGGCTAGGGAGAGACCCAGGTTCCCGGTCTGGGTCTCCCTGGCAGATTGAGGACAGAGAATGAATGCATCTGCCGGCAAGGTGGAACGCCCCCCACCCCGCCCCCCAACTAGCCGCACCGCCCCCCAGGAATGCCCTCTTTTGGTCCGCCGGTCTTGGACTCTGCTCTCCCCTCTCCTGATATCCTACTGTATGCTTGGTGGGGGGACCTCATGGAGGCGGGCAGCCTGTAATGATTAACTGCAGAGACACTCCAGCATTCTTCCCGAATTAAACTTTAAAAGAGCTGCCCCGCCTTCTCCCATTGGGTATTTTTCCTGAGTGAGAGTGGGCGGGGCCTCAGAGTCCTGGGTCCTCCCTTATACTAGGAGTCATCCAGGGGTTTCTCACCTTCTCACCTGGGCCCTGCACCCTAAAAAATTATAAGCCTCTCCCGTGGGGGCGGGGCGTGGAGTACTGGGCGGACGGGGGCTCTCCCGCCACATCCAGGCCCCTGGCCCAGGCCTCAGTCCCGCAAGCCCTTCCCCCTGCTCTGGGAAGC
17:40955020-40955698_long	test	chr17	40955020	40955698	ACAAGCCACTTCACAGTAACACACTTGCTCCTGGGGAGAGGCTCAGCCACCACAGATTTACCCAGCAAACTGGTGGTGGAGAGATGGTGTCCAGCTGTAAGGTGACTTGTGTTTGTAAAGCAATGGGAGTTCTCCAGAGGGTGGTTACTAAACAAACAGTGTCATAAAGAATATCAAAGCTCCAGGAGGGATCTTTCTGTTCCTGCCAACATTCCACAGAAAACAGAATATAGGAGTTAGGGTTTTTATCCATCCAAGAATCTTCCTTGAAGCTGGGGGTTCCCAGCATGGTGTAGAGGTCACATAGACCAGCTGGTATGTTTGTGTGTAACTGGCCAAGCCTTTTATCAGCTGAAACCCACAGGAAGGCTCAAGGGTCACTGAGGGGGCTTGGTAAGCCCTTGTCTTTGGCACTCAGTCAGCCTCCTTTACATGTCTCTGATCTGCCTATTGGCAGCAAAAGAAACTAAGCTCAGCTTTGGTTGTTTTAGTCTCATCTTTCTCACCTCCTGACCCTCTTCCCTTGGCCCCATCACGGCTTTTACACAATGCCAAGAGTTCACAGAGTGGTTTTGGTTGCATCTTGTGAATTAGGCTCTTTTTTCCTGTTTTGGCAGAGTTTGTTTTTCTCCTGTCTGAACAATGGTGTCTGGAGAAATCTGTGAGCTACCAGGCTGT
17:43205212-43205890_long	test	chr17	43205212	43205890	TGGAGAGGGTGGAAGGTGGGCCAGCCAGGGGGAAATAGGCGGCTCGCACTCGGGAGGTGCACACAGGGCTCCACAGGAATGCGAGTCATGCAGGGAACTGCTACAGCCAGCAGCTGTGGCCAAGGCCGAGCAGGGAGTAGAGAAAGAGCGTTTCCAGGTGGCCGGGGCTGTGAGGCTCTAGGAGAGGACACACAATGGCGAGGGGTCCCAAAGACCCTCCCACCCTAATCCTTTAGCCAGCAGGCAGCCTCCACACCTCAGGCACCAAGCATGTCCCCCGTGACCCAGCTGGCTGCCACACCCAGGGCTGGAGCCTGGCGGGGGCTCGGTGCCAGAGTCCATAACATTCCTTGGAGAATCAACAAAGTCAGGAAAGGCAGGCGGTGCTTCCCTTGGCCCCGGGTGGGACACAGCAAGTGGGGGTGGCAGCACCCTTTTCTCTGGGGCCAGAACAGGCATGAAACCTGGTTGGGTGCGGAAGTCAGGGTAGGGGACAGGGAAAGATGTGAGGGGGACCACAGGGCCTGGCAGAGCCAGCCCCCTAGTCCCACCTGGCATGCCCCTGCTTAGACTGGAGGGCCACCCAGCTTACCCACCACCCAGGCCAGGCACCTGCCAGGGCTGGGGGTTGTTCTGAAGACCCTCACCTGCCAAGTCACCCACAGCAGTCCCACTCAC
17:43248532-43249210_long	test	chr17	43248532	43249210	GGCCTGGCCAGAGCCTCCTACAATGAAACACAGAACAGATTCTAGGAACGCATGGGTTTCAAGAGAAAGCAAAATCTCATCCTGGGAGACCTGCCCCTGGAACCCTGGGTCCTCAGACAGCTCAGTCAGGAAGGGCAGCAGGAATGATCATCGCCACTTTGCAGACGGGAAACCGGAGGCTTAGCGAGGAAGTGGCTTTTTGGATTCCAGGAGAGCCTCTGGAGGCCTGCCTGCCCCTGTGGGGTGCTGTGGGGTGCTAGCCTGGGACCCAGAGGCCCCTTGGCATTTGCTGGCAGCCTCCCAGCTGCATTCCTCAGCATGGAGCCCGAGGGAGAGAGGAGGCCTGGGACAAAGGTGGACAAAGGTTGTTTACCCGGAGGTGCCTCTGTGTGTGTGTGTCTAGGAGGTGAGAGAAGATTCCAGAGGGCTGCTGGAGTGTCGGGGGAGGGGTGTGGGTGAGGGTGCTGGGTGCTCATTGTGGGCTGGTTATGCCAGGGAGGGGCAGGTGAAGAGTTTGGCCTTTCTTGGCCCAGAAGCTGAGGAGCCTGGAGGCAGGGAAGCTGCCAGCTGCTCCTCCAACATCCCCCTTACACGTAAAAGGCTGAAGGGCGCAAATAGGGCAGCACCTCGGTGGGTTAATTCCCGCACCCCCACCTCACCCCGCTGGAGGGCGGGTGG
17:54987423-54988101_long	test	chr17	54987423	54988101	ACTTGCCCCAGCTACACTACTAGTAACTGGCACAGCTAAGATCCCGATATTAAAATCATAGACACATGCCCAAACTGAGCATGCTGGAGATTTCTAGAAAAAAAAAATTTCCTTCCCGTAACTAGCAGGCTCAACATACTCTGGCTCTCTCTTCCACTTCCCAGACTCTTCAACTCCACCCAAGATATTCTGGGCGGAACCTGATCTTGAATCTAGATTTGAACAACCCAGTGACAGTCACATGTAGGGGTTGGAGGCAGGGACCAAGGCCACACTAACTCAATCCGAAAAGCCCAAGCTGCTCATGATGTTTCAAACTTGACCTCTGTGACACTGCCCTTCGACCTGGCCTCTAACAGTGGCCAAGATAAGGTGTGGGCCAAAGACCAGGCCTACATACATCCGGCCTTGCTGGCCTCAGAGCAAGAAGAGACCTCAGAACACCCCAAGGCTGCCAACTGCTTCACTTTCAAGAGCTGCTCATAGCACTACACCCTGAGCCCTATATTTTGAAAGATTTGATACACCATTAATCAAACACATGCGGCAGTACCCTCATCATGAATGGTGCCCACACGACTCCAGACCAAAGGAAAGTGACCCAAAAACTTTGGTAGCAGCAATAATCCCCTAATCAAAGGCAAAGGACTTTTTGAAATCCTGAGGATCCCTTCACAG
17:59142520-59143198_long	test	chr17	59142520	59143198	TCTCCAATTACTACGATTTAAATATGTTTGTTGGATATTATAATTCCTCCTCTGTGAATTGCTTGTTCATTGGGAACTGCCTTTGTTCATTTTGCTTTTGGATTATTTGTCTTCTGAACCTTTGTTTTAAAATGGCAAATTTTAGTTTCTATACTAAGAAACTACATTCCCAAGCAGAATTTCATCCTTATATCCTGAGTGCTTTCTGATCAGAAACAGAGTTTGGTAAATAGCCCTTGCTTATTGTATGGCTGCTATATAAATGCTGTTTTTAATAAGCACCAAAAATATATTGAGGTTTGTCCTTGGGAGAGAGTTTATCACTGTTGGCCTTTGGGTGAACTTTGAGCCTGAGCTGTTTCATTCAAGGCAGCATGATGTCATTTAACTGCAAATTTCTCTGTTGCTAGAAAAAGGAATGTTGTTCCTCTAAATAACCTAAACGACTGAAAAATGCTGGCACAACATTATTCATCTCTCAGGTCTCCACTAAAAACTTTCACGTGCTAAGGGTTTTATTGTTTGTGGAGGAAGGGTGGGGATATGGTAAAGAGTAGGAGAAAACAAAAACTGTGTCTGGTCCTGAATCTGAAGAATTCCACTGCCCATATAAAACTCAGCTGCCAGTAGGACCCAGTAAACTCACTTGTCCAGATAAGAGCTTTTGGGTCCATCTTT
17:60618292-60618970_long	test	chr17	60618292	60618970	ACTACCATCTACCTTTCTCATCAGATTCCATGCACGCTAGCCACCTTGTTTTCTCAAATACTCTCTCTCAGTGATGCTCTCACCTCGGGGCCTTTGCGTTGGCTGTTGCCTTTGCCCTAACATTCTTCACCCATATATCATCATGCCCTGCTCTCTCAGTTCCCTCTGGTTTCTGCTTATATTTACCCTATTAGAGAGGCCTACCCTGGCCACACTATAAAATAGCAACTTCTCCCCACCCATCCCACCTGTTACTGAGCTCCTAGGCCCTGCGTTGTTTTTCTCCTTAGTCTACACCAGCTGACGTACTATGATGGACTTTTGTCTGACTTCCCCCCACTGGAATGTAAGCTCCATCAGGTCAAGGACTTTGCTTTGTTCACTTGTGTATCTCTAATGCCCAGAACGGGACCTGCTCTAATAGGCACTCAGTGTAATTATATGTTGCATGAGTTAGTAAAAGCATTCTTTATAGAAGGACTGGTTAAATGAATCGTAATATATTTGTACAGTGGAATGCTATACAGCTGGCAAAAGAAGTGAGGTAGCTGTATATACACCAATGAAAGATTTCTAAATATGTGTTGATAAAAATAGCAGGTGGCAGAATATTAAGAATTTGATCTTTTAAATGTTTAAAATTATTACATAATTCTATGTTTTAACATAGGAAATTTG
17:80188582-80189260_long	test	chr17	80188582	80189260	CCAGCGGGGGCCTTCCGGGCAGTGGCGCAGAGCCATTGGAGGTGCCCGGGCCCTGGGGCAGGGGCGGGGCGGGAGCAGACAGAGCTCAGGGCGTCCTCCTAGCGTCACCTGCCCGAGTCAGGCCCATCTGTGAAATGGGCCACGCCGGGCAGCCGCACGCAACGGAACCGAACCGCCGGGCTCCTGCTCCGAGACCCGCAGTTCACGAGTCGACGCCCCCGAGTCCCGAGCCGCGCCCACTGGTCCCACCTCTGCAGCAAGTGGAGTCGGCCCCGCCCTGTGGCTTCGAGGCCCCGACGCCTGGCGCGGCTCCCGGGCTCCGCTGACCCCGGTGGACCCGCGCGCCGGCAATTACGGTAGCGTCCAGTAGGGCGCCTACTGCGGGCAATACGGGGGCTCCTCCCATGGCGCGGTCACGTCCCCCACGTCCCGCGGCTGGCGGGGCGGGGCCGGGCGGAGCATCCTTCCCTCCCCCTCCCCCGGGTGGGCCCCGCCCAGCCTCGACCACCCGCGCCGACCCCCGCCCGCAGAGCCGGGAAGCCGGAACCCGCAGGCGCCCTCCAGCCGTCCCTCCGGCCCGGGCGGGGATTGCGCCGAGGAGGGGCCTCTCCTGGCGAGGGTGGAGTTTTGGGTTCCCCCCTTCGCCCCGCACCTCCCGCCTTCCTGCCTCCTCCCGGT
18:13444229-13444907_long	test	chr18	13444229	13444907	TTTTAGGAACCCCCTCTGCTACACTTGGATAGCCAACTCCCAGGTCGCATCTGGAATTTGGGGATTGTCAATGACCTGTTTAACTCCAGGTTAAACTCCAGGCGTGCAGGGGCTAAGCCCTCTCCCCTTCTCTTCCTTATGATCTTTCTTAACATTTTCTTTTCTCTAGCTTGCTTTATTGTAAGAATGCAATATATCATAAATATGACATACAAAATGTGTGTTAATCGACTTCTTATGTTATAGGTAAGGCTTTCAGTCAACAGTAGGCTATTAGTAGTTAAGTTTTCGGGGAGTTGAAAGTTATACACAAATTTTCCACCACACGGAGATCACAGCCCCAACCCCCAAATTGTTCAAAGGTCAGCTGCACATAGTGGACACTCAGAGTGTTGACTGGAGACTGTTGATCCTTTCTCTGCTGCCTCCCAGCATCCTATGAGCATGGCTGCCAGGTGAACAGTGCCCATGAGGCTCTGTGGTAGACTTGGTGCCTGCCACGGTGCCTGGCGCATGTAGCATATGGGGCATGGCCCTGTAAATATTTGCTGAGTGTAGGGATGAATATTATTATTTTAGAAAACTCAAGCCTGACCAGAGGATGAAAAAGGCTTTTGCTTGCAAGGCCTAGTACCTTGCAAGTGGAAGCAGGGATTGAAAATATCCACGTGATGCTGG
18:3233636-3234314_long	test	chr18	3233636	3234314	AATGCAAAAAGAGGTGTTATGTGTTCAATGCTGACAAGTCATATGAATGGAAACTGTCCACGGATTCATCTACCATTCCTTCTCCAGAGGAAAGAAGAACTCAATCAAAGTCCATAATACATCTACAGGTGGCTGGTAGAGGCACTGATTTCAGTGGAATTAGGCCTTGCTGGAAATTCTGCAAGAGACCATACAGACTCTTTTTCCGGGAAGAATAACAACAAAAAAGTCAACATTTCAAGTAAATATTCCCACTCCAAATTATTAACACAGTCATTCTTATCAATAGTTAGTATGTTTCACAGATCAATATAGCACAGAGGCTGAAAGGTCAGGCTTTGAAGTTATACAGACATGCGTCACATTCCTACCTTTTCCTCTTACCCAGAATATGACCCTGGGCAGGTCACTAACCTTGCTAAGCTTCAGCTCACTCATCTGTAAAATGGAGGTGACAGTCATTACCTTGCAGCTAATGTTAATGAGAGATAATGTGAATAAAACACTTTGCAGAGAGCTTGGCTCATAGGACGTGCTCAATAAAGAAGAAGAAGAAGAATATAATGTTTATTATTATTGTTAAAAGTATACATTGAAAAACTTCTACTTAGCTAATGTAAAAGTAATATATGTTTACAAGCCAGTTTGGGAAGCAAGTCAAACATACAGGAAACAGTA
18:32538987-32539665_long	test	chr18	32538987	32539665	TAATAGATTTTAATAATTTAAATACTTGAGAAAGTGTTATTTGATCTGATAATTTAATCACTCTAAAAATATCAAATGTGTTAAATGTATACATCCTCCTTAAAATTAATTTTTAAACTATACCAAATTTTTAAACTGAATCATTAGATTTATAAGTTTAAATTTAAAGCTTAAAGAAGAACTAGAGTTTGAATTTTGTAACTTTAATCAATCAAATATTAATTTTAAAAGATCAAAGCCAGTACAAATAGTCCTCTCTATGAACAAAAACTGCTCCCAAGAACAACCAAAAGACTCACCCTAAGGTTGGGATACAATGAGCCCGTGTTTATAACCACTGTGGACTTTGTATCTTTAAATAGGCCAATCTAGCAGCCCACAAGTACCTGAATTACCAGTTCTTCTCAACAGTTTTCCTTTTCAACCCCTTCACCACCTTGTCTGGATTGCAACTAACCTATTCATTGTCTGATTTTTTTTTGGAATTATCTCCATATTTTTTCTATCAGGGCCACAACTTTCAGAAATATGAAGATGACATCCAATTGGATTCTGCAACTCTGTGATCTACAGGTACAGACTTAGCTATGCTGACATTCTATGCACCTCAACCATTCCACCTTAAAGTAGGCAAGGCACTTTGTATCTCCATTGCTTCTTCCTCTCCCACTTAAAAAT
18:33061797-33062475_long	test	chr18	33061797	33062475	AGATCATGCCACTGCACTCCAGCCTGGGCAACAGCGAGACTCTACTCCGTCTCAAAAACAAAGAAAAGTTTCTGAGATGTATCCATGTTGTTGCGTGGATCAGTCTGTTTCAGTGTATTTGCACACTACTCAACACAATAGTATTCCACGGTAAGGAGGCACCCCAATTTGTTTATTCATTTTCGTGTTCGTGGACGTTCGGTTCATTATCAGTCTTCAGCTATTACAAATAAAGCCTCTGTGATGTTTTCATTTCTCTTGGGCAAATACCTAGGAGTGGAATGGTTGGGTTATAGGGTAAGTGTATGTTTAACTTTACAAGTCACTGCCAAATCATGTTCCAAAGGTTGCATGCACCCTTCAAAAAAAGAGTTAAGGCTAAAAGTCATCATGTTGTCATGTGGAATGTGGAAGACACTACATGATTAACTAAATCACAGCTTATCTACTCTCAGCTGGAATTTTAGCAACTTATTCTGGTTCCCTCATGCTGATAAGGAGCTCAACTTACTTAGTAAGTGAAAATCTTACTTATCTTAGTAAGAGAGTATGGTGGAATATGAATATATCTACATTCATTCATGTTGGGGGAAGAGGAGTGGAGAAGACAAGAACCACTCACATTGCTGCAATAGTTCTTTGGGTGCTCTCTCCTCAAACACCTTCTCTGACCCCTCT
18:33296057-33296735_long	test	chr18	33296057	33296735	GTGTGTTCACTGGATAGGATCTCAGCTTTTCCCCAGAGAGCATCCACCATGCACTCAGCACACTGAAGGTAGAGTTCATGCAGATGGTGACGAATAATATTAGGCTGAGGAGTCAGATCTTATTTGAGAGCAAACAGAGGCTGGAAATTGAGGAAGGAAATCCTAGACTGCAAGGAGTCAGAAAAAGAAGTCCCCAAATCTACATACAAACTTCCCTCAGATGGTTGGCTGATTAAATAGTGTGCACAGGATGAAACTCCAGGAAGGTCAGAGAAAAACAACCACCGGAAGGCAGAAAGATCTAAGCAGCAGTCTCAGCAGTTGCCCAGCACCACAAACACAGAGGTCGAAGTTCAAATTTGGAGGGGCTTGGTAAACACTGTTAACTTTATGGTGAGATCCAAGAAGGGCATGTGTAGAAATTAAGACCATTTCTAAGACCTTAGGGCTGTTTCTAGAGCCAACTACAAAATGGAAATTGACCACATCTAATAAAGTGGCTATTTTATTGATTATTTTTGAAAATAGTCAATAAAAAGCAGACCCACTAGTGACCTAGATGTTGGAATTGGCAGACAAATTCTTCAAAATAAGTATCAGTGTTTTAAAAATGTATACAGAGAAATGTGGATATAATAAGTATAATAATGGGAAGTTTCAGAAGAGGTCTGAAAACGG
18:572349-573027_long	test	chr18	572349	573027	ATGGATTTCAGATAAGAATGATCCAGAAACCAAAGGAATTTGGGAAGGACTTTGTAGATGCAAAGGAGCAAATGCAGAACATGAAGAAAACTAAGAGGGCCTCCGTTCGGGTGGTGAACCCACTGAGCTTCAAAAGATGTTTAAGAAGCATCTAAATGAAAAACCTCCCTGGGCGTGGTCAGTTGCCAACTCAAAAGGATGAGGGAGACATCATCCTCCTGCCTAATTGCACCCCCTTTCCTACTTAGAGCTTAGCAGGAGGGGGCTGTAATATGATTACTTGTTGAGAAAGGGATTTCTAGTTGCTGCTTCAGAGGAGACTGAAATGACCTATTGCTTTCCTTTGATGTTTTGTTTGCTGACACAACTGCTGGACTTTGAAATGCAGTAGAACTCTAATTTAGTTCAGGAACTTGTTTTTAAACATATATTTCAGTCAGAGAACTGATTTTAATCTAAAATCCACTTCTCCGAATTTTTAAAAATGCAAGTCTTTTCTTCACAAGAGGTGTAAGTTTCCTCCCCCATCTCATCACTTTCATTTGGCTTCTCCAATTCCCTCTGAGCTGGGAGCAGACTTCTGGAAACAAGACTGTTGTGGAGTGCATGGAAGAGAGTCCTAGCCCCCAGCTGTTCTGTTCCCTCACTGTGCCATGTACTGAACCTCATGGATGGCCT
18:60463368-60464046_long	test	chr18	60463368	60464046	TTGTTAGTGATAATGGATTTTGTTGAAGTACCTTGTTAAAAGTAAATTCCAAGTTTGTAAAACTCAGAATTTTCAGAGCTGTAATAATAATAGTAAATATGAAGTATCATTGTGCTTTACAGTTATATTGGCCTATTTAATCCTCACAACAGGAAGGTGTTATTGTTTTTACCATTTTACAGGGAGGAAACTAAGACAGAGAGGTCAGTAGAGAGAGTAAGAGGCAGAGGTCAAACCTAAGCTGTCTGGCTTTGGAATCCATGTTTTGGAACTACTGTGCTGCATTGCTTCCATGATGAATTAGTAGTTAAAAGAAAGACTTTGAACCTAGTAGAGGAGAGGAAGGAATTGTTCAAACATAACTTTAACCTTCATTCCTTTCCCTGCCAAGGTCCCAGGTCTTTTTGTATTTTGTTATTTTTGCCAGATAGTTTATGAACTTGGCCGAACTTTACAGATGGAAGTATTTGAATATTTGAAATAGGGAAGAGTTGAAGGTTATTAGAATAGAAAAAGTTCAGTTCTTTTCTTGGTGCATAGTCAGGTAGGTGCCTTTAGATAGAATGTGCCAGGGACCCTGTCCATAAACAAAGACAAGAGAAAGCATTTGAGCATGATTATTCTTTCTGGAAAATTTGTTAAAAACATGAACAAAGTGCTGTTTTGGTCAGCCATCTG
1:90302319-90302997_long	test	chr1	90302319	90302997	GACACAAAAATGAAACTGAACTTCTGTTTTTCTTCACCTCTCTGCTAATTTAACTAAGTCAATTGGCTCGCCCTCATTTGCCCTCTTCACACCTCCCAAATTAATGTTATGTGCAAATTTGATTAAAACAGCGTGAGTAATTTCCAAGTTACTTTTGAATACGGATTGAATTCCGTTCCTTGTGGCTTTTTCTTCATCATACTAGTAGATGTAGCCAGTGTTTTTGTTTCTAGCCTGCTTAACTTGTGTGGTTCTTGGAACAACATAAGTTTTGGTTGATTTAGGATCCTGATTTCACAGGATACTGTATCAACTGCTTTACCAAGATCAAAGTACATGGGTTCACTGCATTCCTTTCAGTTGCTAATTCAGTTGTGCTGTAGCCAGGCAATCCTGGAGCCTTGAAATCCAGGATTCTGGTCAAGGTGAGGAAGCAGCCCTTCCTCCTGGCCTTTTCATTCTGCAAATACCTTTTCTTTCCTTCTTAATATTTATTTATTCAGCAATGTGGCCCAGGCTCTGCATCCCTGACTTCCTAAAGCTTTCAGCCTAGTGCCCCTAGACAAGTGGTTACATTCTTGCTACAAACTGGAAAGTCTCTGAGCCCCTCACCCCACTCCTCCCCACTTCTTTTCTTCTGCTGTATTTATGGCACTGTACCTCATGAACTTTCACACA
19:1283101-1283779_long	test	chr19	1283101	1283779	CCGGCACCAGGGCAGGCAGCGCATTGGGTCCAATTTATTCTGTAATGAGAAATTCTCCCCGCATATTTTTAGCTTCCTCCTGGCGTCGCGGCCTTTGAAGGCTGAGGGGCTGCGGGACGCTGATCCCAAGCCCTGTGGCCTGGCCATGTGGGCAGTGGGTGCTGGGCACGGGCTGGACAAGTCCCTTCCTGAGTCTGGGTAGACCCCAGTCCCAGCAGTGCAGAGCAGGGGGCGGGGCCAGACCCCATCAAGCCCTGTACTGGCTCCAGACCAGGGACTGAGGGCGACCCTGGATAACCCCTGACCTTGGCGGACACCTGTTCCCAGAGTGAGCCTGATTTCTGACCCTTGGCTCCACAGGAAGCTTACTCTAGAGTGACCTCCGGCCGCGGCTGCGTCCCAAAGCCGGGACAGCTCCCAGCCCCAGGAGGGAACAGGGCTTCTTGGACCCCCACAGTGGCCCCCCTGCCAGGCAGGGGTTTGCCGGGGCAGCCTCGCCCAGGGCCAGGCCTCGGAGACGCCCTGCCCTCCCCTCCCTTCCCCAGGTCCTTCCTCTAGGAGCGGCCAGCGGGCGCGGGGAGGTTGAATGGGGGACGCACCGCCTTTGTTCCCGTCCCTGCTTGGGCTCTGACCTTGAGAGAGACAAGAACAGAAGGAAAACGGAGCTTCTGCTCAAAT
19:2061237-2061915_long	test	chr19	2061237	2061915	CCCGCGCCTTTGAAATCCGCAGAGCCACGGGTCGGGCCCTCCCGCCCCGCCCGCCGACCGCACCCGCGCTAGGCCAGTCCCCGGGCGCCGCCTCCTCCTCCTCCCGGCGGCCGGGGCTCTGGGCGCCCCCCACACGGTGTCCCGGGGTGACAGGAGGGTCGGAGAGCACGGACTCGGGGGTCCGGGCCGCGCGCCCTGGGAACCCCCTCCCCGGCGGCGGCCGCGCGCCTGCGCACTGGCTCCAGTGCCGGGGCCCCTTTGCCCCGGGGACGGGGAGAGGTTGCCGGGGCAACGCGTTTGCGTCAGCGAACCTGGCGCGGCGCCCGGGCTCAGAGGGCGAGGGAGGCGGGGCCCGGGCTCTGGACCAGTAGGACTCCAAATATTTAGTGTGGGGGCGTGGCCAGAGATCACGCTCCAGCCAATGGAATTGTTGTTGTCGGGGCCGCGCGATCAGGGCCTTGTGCCTCTTAAAGGGACCGTGCGCATTACTCCACACTTCGCTCGCCGCTGTGTTCTGGGCGGAGGCCTAGGGCTCAGGGTTGGGGGTCAGTGGGCCTGGCTGGGGGCAGAGGTAAGGGAGGGCGCAGACTCGGAGTTGGAGGTCAGCGGGCCGGGCCCAGCCCCACGTCCTCCTGTTTTGCCCGTTTGTGTGACTCTGGGTCCGGTCTCGGTCTCCCG
19:36303605-36304283_long	test	chr19	36303605	36304283	TGTGCCCTTAAGGTGGAAGGCCCCGCCATCAAAGCTCAGGGACTGCCAGCCCCTGGAGGGGGGACCAGCTTGGGAACAGAGCACGTAACAGGTCCGGAGCATCCTGGGTCCCTGGCTGCCTCCACACCAGGGAAGGTTCTCTGGAGGCAGCAAGTTCACCAACTGCCCCTTGCCCAGACCAGGGGCAGTGACTGATTAACTGGGCAAAGCCTCAGGATCACAGGCTCCTTGGGGGCAATTAATTATTAACAAATGGGGACAGAGTTCAGAGTAACGGAAACGGGAGGTGAACCCCAGTAACAGCCCCCAAGAATGCTCAGCACAACAGCCTGCACTTATTAGGTAACCACCATGTGCTGGGGAAAGCAGGGGCTCCGGAGCAAGGATCCCTGGGCTCAGGACACCGGGCTTTGTGATCCAGGACAGGCTACTTAATCACTTTTGTGGCAATTGCTTCCTCTTAAAATTGGAAACGCTGTAGTGTTATTGAATACATTTGAAAATACGGTTCTCACGTTTGTAATCCCAACACTTTGGGAGGCCAAGACCGAGGAGTTTGAGACTACCCTGGGCGACATAGTGAGACCCCATCTCTACAAAAAATACAAAAATTAACTGTGTGTGGTGGCACACACCTGTGGTCCTAGCTACTCAGGAGGCCGAGGAAGGTGGATCTCT
1:94128563-94129241_long	test	chr1	94128563	94129241	CAGTCTTCTTGGACTTTGGGGCTTCACCTTATCGGGTGGCATTAGAGTCTCTTGTCATGGCCTCATCTACTCCAGGCCAGCGATTCTTGCTTCACATTTATCCTACCCTTTCCAGTCAGAGAAGTCATTTCTTGATGGAAAAAAATGCAAGCTGAACAGAAGCTTAGCAGTTTGGTTTCTCTCACAAGCCCCTCTCTTTGGTCTTATTGTTCCAAACATAACTTCTGAAAGCCCTTTTGTTACCCTTCACATTTTTCACAATCCTCTTTTCACTCTGCACTCTGTTTCTTTACAGCCCAGAGCCACCCTCTGATATGGACCTTGGTTGCATGACCCGACCTTCCCTGGGTCTGGCTCAGGGTCCAAGGTCAGGAAAGCACAGAGGAAGTGGCAGCACAGAGAAGGCAGGTCCAAAGGAAAGGGTTATCTAGAAAGTGCCACCTGCAGTCAGCAAGTCAAGGAGAAAAAGTAACATGATACCTGGAAAGATGTTAAGGTCAGAGGTCAGGAAAGGCAGGATTGCTTATCAATCCAGTGGAGCAATACAAAGGGCTATACCGTGGATGAGAAATTAGGTCAGTTGCAAAGAAGATGGAGAACAGGTGCTGCTAAGGAGAGGTAGTTCAAATGGGCATCCTTCCTCTGAGGGCTCCTTACATGCACAAAGACCTGGCCTTT
19:45251722-45252400_long	test	chr19	45251722	45252400	CCCTCCTTTCCTCTCCCTCCCCCGCCGAGGCCTGGCTGCCCCAGGCGCCGCGGGCCGGGAGGGGGCAAGCGGGGCGCGGCGCGGGCGGGGCGCAGGGCAGGCTGCACCTCAGAGCGGCGGGAGCAGCGGCGGGTCCAGGAAACCCCTGGGGCGTACGGGTGGCCCCGGGGGGGCCGGGGGCGGGGAGGCGGGCGGCCGGCACCGCCCCGGCCGACAAAAGTCCCTTCAGTTCAGCCGGCTGCAGGGGAAGTCCCGGCGCCCGGCGAAACCACCCTCCCGTGCAGCCGAGCCCAGCCGCTCTCCGGCCGCCGTCCCCGGCGGCCCCATGCCCCGATGCCCCGCGGGGGCCATGGACGAGGGGCCCGTGGACCTGCGCACCCGGCCCAAGGCCGCCGGACTCCCGGGCGCCGCGCTGCCGCTCCGCAAGCGCCCGCTGCGCGCGCCCTCCCCGGAGCCCGCCGCTCCCCGCGGCGCTGCGGGCCTTGTCGTCCCCCTGGACCCTCTGCGCGGCGGCTGCGACCTGCCGGCGGTCCCCGGGCCCCCCCACGGCCTGGCCCGGCCGGAGGCGCTTTACTACCCCGGTGAGTGGCCCCCGAGGGTCCGGGCCGGGTGGGATCCACACAGAGCATAGGGTCACCAGAGCCAGGAGGCAGAGCTTGAGGCACAAACCGGTGTCTC
19:46017581-46018259_long	test	chr19	46017581	46018259	TCCGTAGGAGCCTGGAGCCTTCAAGAAGAAGAAGAGACATCCCACCTTGTAGGTTTTTGTTAGTTTGTTTTGTTTTTTAGAGATGGGGGGTCTCACTGTGTTGCCCAGGCTGGTCTTGAACTTCTGGACTAAAGCAATCCTCCCGCCTCGGCCTCTCAAAGTGCTGGGATTACAGGCATGAGCCACCGTTCCCCGCCCCACCTCGTGTTTTAACAGGATCCTTCTGTTACAATGGGTATAGTGTTCCCTGGAGAGGGGCAAGACCACCCCTTGGTCACCCAGCAGGCGCCCTGTTCTCCGGCCAGTCCAGAGCCTCAGTAGGGCAGGGCTGCCTGGGAGAGCAAAGTGCAGCCAGGGCGGGGCAGCAGCAGCCCCGGGCTCCTGGCCAGAGTCGGCCCTGGGTGTGGGTGGCAGGTGTGGGTGAGGCCGAGGCCTTAACCCTGCCTTGCCAGGGGCAGCAGGAGCCAGAAACAGCCCCCGAGGCTGTGTTTGTCTGGAAAGGGCACCTGGTGTTTGGGTGGGGCCCACACAGTTCCCGGTGGTTAAGGCTTGGAAGCCTGAATTCACATCTTCACTCTATTCCTCAGTAGCTGTGTGACTGTGGGCAAGTCACTCAACCTCTCTGGGCCTCTAGTCCTCACCTGCAAAATTAGAATGAGTGGCTCTCTGGATAAGCTG
19:47610390-47611068_long	test	chr19	47610390	47611068	CTTCCACTTAGTGTCAACCCCAATTGGCTCCCTGCAATTAAATAAGCTGACCAGAACCCTAAGAGATGAAAGATAAATGCACTTCCTTCAAAAATAGATGTTATTCTTACTTCTGTTTATACACCAACTGTAAAAGTTCTGTTTCAAATTCTTCTCTAGTAGGGAAAGCAGGAAGATTCACTGAATGCTGGCATTGTGTGGGTGTCCCCAAATGCACTCATTTGACCACAAGGACCCTGAGAAGTGGGCATTTTATACTCGATGCCTACTGCACACTGCCGGGGAGAAGCCAGGCCTGAACAGTTTTATCTGGCTCCAAAGTCCACAGTCTTCCTCCACATCCTGTTGCCACCTCCGACATTCAAAAAGATGTCACCACTTGCCTGACAAACAGGGCACTGAGTCACCTATTCACACAGATGCGAAATGGCAAAAAAAATACACGAGAAAGATCCTTTATGCAGACCAGTTTGGCCAGAAGCAGCAAACTATGCTCTCAGCAAATAATCCTGCGTTCTGTTAAGAAAAAAAAAAAAAAAAAGTAACAGGACACAACTAAATCTAGCACCAACCAAGAGGCCGTATCTTCATTTTTGTCAACAACTACTAAGAGTCACCCCAATGGGTGATGTGCCAGAAATCTATTTAAAATAAACTGCCTATCGCACCTCATTACAT
1:95163278-95163956_long	test	chr1	95163278	95163956	GTGGGGGTCTGCCCGCAGACCCTGACCCAAACGACGGATGAATAAAATGTACACTGACACACAGATATTCTGCTTTGCCAGTCCAGCTGAGCGTCCGACCGCCTGCACACCAAGAGAGGTTTGTCACTGCGGTCGGCCCTGAGCAGCTTGCACTCCAGGCATTTATTTAGTATACAATTAATAATAGAAGCTTTGAGGAAACACACTTGTGGATAATTAACATTGTTAAGAGAGTAGTTCTACGAATGATTAAAGCTCAGGTACCACGGTCTAAAGTAAATACCATTAGGGGGCAATTTCCCTGGTCGACCTCCCTCACAGAGGGCCATCTGGCTCAAAGGTTAGTTAAAGGAGGTAGGGTAAACAGACTTAATTGGGGAAGCCTCTATTGTTACTAGTATTTACCCTATGACTTAATGCTCTGAGGTAACAGGCTGCCTTCAGCCTGTTCAATTATTACAAGCTATGTAACCTTTCAGCCTTCCAAAAGATTTGTGACTATTTCCTATGACTTTCCCTAATATTTCCCTTTAATATTTCTGCCATCATCCTGAGTGAATCCCAACACCCCATTAATATGTACAATGACAATGTGTCAATAAATAAATCATCTACACATTTTCTTTGACGATGAAAAACAGTTTCTCCATAGCCTTGGGAAGGAGCAGGGAAGGGAGG
1:95587657-95588335_long	test	chr1	95587657	95588335	GCCTATAATCCCAGCGTGGAGGTGGGCAGATCACCTAAGTGAAGAGTTTGCGACCAGCCTGGCCCACCCACATGGTGAAATGCCGTCTCTATTGAAAAAAATACAAAAATTAGCCACACATGGTGGCATGTGCCTGTAGTCCCAGCTATTCGGGAGGCTGAGGCCAGAGAATCGCTTGAACCTGGGGGCAGAGGTTGTAGTGAGCCGAGATTGTGTCACTGCACTCCAGCCTGGGCAATAGAGTGGGACTCTGTCTAAAACAAAACAAACAAAACAAAACAAAAGTACACGGGTATCAGAGTTCACCCCAGCACGTTGCTTAGTGACTGCTTGCTTTTATCATTGATATTCCGACCTAGTTGCAGCCTCCCCTTGACCTGACCCTGCCTTATCAGATTTTCTTACCTTAGTTGATGTTTTCAGTGTTTGACTTCACCCTTCCTCAGCTGTCTGGTATTTATCTAATGCTTTCAACTCTGGTTTCTCTGTTATCTCTGACAACTCTCCCCCTATCCCCCACCAACTGCCTTGTGGTGTCCACCTGACTCCATGGAGCTCAATTCTGGGTCCTGGCTTGTGACATGTTACTATTCATTGAATTCTGCCATGGCAAACTCTAGGAAAAACTGCACATTGATGAGTTTATGCATTTATTAATTTAACTTTAAAATTTTGGGG
19:5880422-5881100_long	test	chr19	5880422	5881100	GGTGCTGAATAAATGTCCTTGTCTGTGATGGAAGCTTGAACTCCCACTTGGAGAATTATAAACGAAGACTGAAGATCTTTGGACTCTGGGGCAGGAGTGACCCTCCCCCTGCCCCTTCCCCACCCCCCACCGACCACCCCAGAGATTACAGCCTGCCTCAGGGGAATCTGCAGGTGAGGTAGTCCTCACCCCCAGTGACACAGGGCAGGACCTCGCAGGGCTGGAGATGGAGGAGGCCGGGTGGCAGGCACAGGCAGGCAAAGAATGCTGCCGCAGACGAGAATGAATAAACAGGCTCCTTGGATGTCAGAGGCTGGGGGTGGGGGGACACTTTGAACCTCACGCCTGGCTGGGGATGTTTGGACAAGGCAGGCGGCCAGCGGGTGTCATCAGGGCTAAAATTAACCTCCACTTCCCGCTCAGCCCCTCCCCCTGGGCCAGGAGGGAGGCTGGGGCCCCGGCCATCACTTAAGTGAGCGCTGTATGCCGGACAAAGCTCCTTGAAGAAATCAATGCACGTGGTCCTCTCAACAACCCCGACAGCTGCTATCAGTAATGGCATTGTGATTTATCCCCATTTTGCAGGTGAGGAAACCAAGGCACCGAGAAAAAGGGAGGCTGATAGCCACAAAACTCAAAAGCAGCAGAGTCAGGACTCGAACCTGGGATTCAGGGAGT
19:7983587-7984265_long	test	chr19	7983587	7984265	CAGGCAGTGGGTCACCCGCGGCAGGCGCGGGCTTTGGGTCGAGCCAGGGGCATTAGGTGAGGAGAGGCACTAGGCGAGGAGAACTCAGCATTCGGACCCGGCTCCCACTCTCACCCCGGCATGCAGACCGATGGAAGAGGCTAGTGGTCTGCTGGGAAGGGAGGTGGCCCGCGTAGCGTCCCCTCCCTCGCTGAGCCTCAGCCACCCCTCCCAGGGATGGTGCGCCCCCAACATGGTCCGGAGATACACCCAGCTACCAATTCGGGACCAGGACCAACAGGACCGGACCCGCCTCCCTGGACCTCGGACCTGATGAGGCCACGACCCCTGCGCTTCTCTCCTCCCCCTGTCCCTCCCACCTGTGCTCAAAATAAACCTCTGGACTGACCGGCTAAGTTCTGGTGCAGTCAGTGAGCGCGCAACGTGCGGGGTGGGGGATAGGTGGGGAGGCTTGGGGAGAAAGCTGGGAGCAGGACTTGGGGGGTATTCCTGAGAAATCGTGACTTACAGGGGTGGAGCCTGGGGACGGGGCCCATATGCCCATATACCCGTGTGCACTCCCAGGCCATGGGAGACTGTAGGGCGTTTTGTCTCAAACAGAAAGCGACACCCGGCCGGGCGCGGTGGCTCCCGCCTGTAATCCCAGCACATTGGGAGGCCGAGGTGGGTGGATCACTT
1:9989890-9990568_long	test	chr1	9989890	9990568	ACTGGGAGTCAGGACACCTGAGTCTTACCCTCAGCTCTCTGATGCGACTTTAAGCAAAGTCGCTTGCTCTTTCTGGACCTCAGTTTCCTTGTTTGTAAAAACAGAAATGATTTCTAAGATCACTCAGAATTGTAAAATTCTATGAACACTTATGAAGTCTATTGAGCTTGCGTCACTGTTCACTCCAATGAGTGGGGATAAGTTGTAAGCAGAAAAATATCATTACTTCACATCTTTTCGTTCACTATCAACACTTAAAAACAAACAGCCTTAATAAAAATCAAGTCCACTTTGTTTTCTCTCTTAAACAGACAAATCATAACGAACAGAGTCCAGTGAGTCCCTCTGTCGCAACAAGTTCAGGATCACTCAAGCAGGTAACCGCACACAACGCACAATGATGAAGAGCATAAACACAAGCCATAAGTATATTTTTATGTCGCTTTTTCTTAGGTTATTGATGCATTTCCAGAATCTCTTCATTTCTTTGCAATAACTGAAAACCCCAGAAGAAAGACACCATTTACATTAAGAATGTGATCAATGTTACAAGCTTCTGCACCATGTCATTTTTTTGTTTTTTCAACCTCAAAACTTGCCAGAGCAAGAATTTTGTCTCCAGAGCCTAAGAAAAAAGACACATAATAAACAAAAAGATTATTTCAAGTGCAGTTGCAA
19:993182-993860_long	test	chr19	993182	993860	TCAGAAAGTGCCGGAACTTTCGGAGTGAAAACAGGCCTCCAGCGGCAGAGCCAGCTCCACGCTAGGGCGCCTGCCCGGCCACTGCCTCCTCCTAGGGCAGCAGCGGTTCCCACGATTCCTGCCCAGCCAAGCGCTCTCCCTAGAACCCCACCTAGTTGGCCACAGTGGGATTCCGGAGGGGGCCAGGCCATGCCTCCGGTAATGCCGCCACCTTTCCCTAGCCGCCCCACCTGGCTCCCTTCCTCCCGTGACGGCTGCTAGTCCTCTGTGACCCTTGTTCCAATCCAGCTGACACTGGAATGTTGGCCTGTCCCACAGACAGGCGCTGCTGGGGCCCAAGGCGCTTCGTCCAGGAGGCGGGTTCCCGACCTCTGATCCCCCAGCAACGTCCCTCCATGTAACTGGTTCCTCTGTACAGGGCAGTGGCCTTGCTGGGCCGGCCAGGCTCTCCCCATGGCTGGAGGTGCTCACTGTCTGTGAGGCCCTCGCCAGGCCCTGTGTCCCAGAGCCTTCCCTGGGCTTGCGGGTCCTTCCAGGTCTGGCCCAGGCCCCTGTCTGTGGTGTGGCCATCTGCACCCCCATCCCCAGCCACATCCTTGGGCGCAGTCGTGGAGGATCTGAGGCGCTGGGTAATGACTGCATGGCCAGGGTCAGGGTTGTCATCTGCAGGCTCGACGG
20:25154416-25155094_long	test	chr20	25154416	25155094	TTCATGAGGAAAACAGAGGTTTTTCCCAAAACAGGGTCTGTGGCACCTCCTATTTTTCTCAAGGAGTTCCAGGCTGTTAGAGCTTTAATATGTGGTTTTAATTAAGCTGACTTTTAACCACAGTGCTCTCTTTAGAAATCCTTTTAAACCTCTTATTACCCAACATTAGTCATGCCAAATCACCAGTATTTCTGGCTTTTGAACTTTACCAAACATAACCTCCCAGGTGCTCAGAGAAAGGAAAATTCAAGATGGTTCATGGAGGGGAGGAGAATCAACAAATGGTAAAGGTCATGTAGATATCAAACAAGGAGTGACTCATTCCCTAAGCCAGGAATTGAACCCTGAACCCAGGCTGCCATTGGAAACACACAAAGCCTTAGCCACAAAGATTCAGCATTGGGCAGTTTCCACTGCTATTCCCAGAAGGGGCCTAGAGTAGCCAGTTTTGAGCTTGCAATGACTTTTAACTGCTTAGGATAATTTTTAGAGCCAACTATGACATGAATTCCAAAATTCCTGTTCTCTGGATGGTGGAGAGCAAGAGAAAATACTGCCACGTGGTTACAAGGTCAAGCTCCCAAGGACATGAAACAAGATGAGAGGGAAACTTCATCCAGTATTTTTTTTTTCAGAGACCTGCATCAAGGTTTGTAACTGACCAGTTTGCTGGGCTGG
20:33762372-33763050_long	test	chr20	33762372	33763050	GTGGGAGGGCACATTATAGTTTATGAAGGGTCGAGAAGGCGGGCGGCCAGCCTCGAGGTAGGGGGTTATTATCTTCCGCTGCCCGCCGCCCCCTCCCACGCCGGCCCAGGCTGAAGCTGACTCTGCCCGCAGGCCTCCAAAGACTTCATATGCTCCAGATCTCCTACTTCCGCGACCCCTATCACGTGTGGTACCAGGGCAACGCGTCGCTGGGGGGACACCTAACGCACGTGCTGGAAGGCCCAGACACCAACACCACGATCATTCAGCTGCAGCCCTTGCAGGAGCCCGAGAGCTGGGCGCGCACGCAGAGTGGCCTGCAGTCCTACCTGCTCCAGTTCCACGGCCTCGTGCGCCTGGTGCACCAGGAGCGGACCTTGGCCTGTGAGTAGGCGCGCAGCGGGGGCGGGGTCTGGGCGGGGCTAGTGGGGGCGGGGCCTGGCGGGTGGGGGCGGGGCCTGGCGGATGGAGGCGGGCTGGGACTTGCAGGGACCCGGCAGCCACTGGAGCTCGGTGGCGCCTGGGCCTTTGAAGATTGCTGGGTGGGGGCTGGAGAGAGGCAGTTGTCCCCGCTAAGAAAGCCCCGACTCGGGCGGTCGTCCTGCTGGCATAACCTCTTGGGATAGACCCTGTTGGAAGGCCCTGACACCGTGACGTCGAAGGTCCCCAGAAAACTCC
20:34282945-34283623_long	test	chr20	34282945	34283623	TTCTTTAACAATTTATAGATTATTTTACTCTACCAATCATGGAGATTAAAAGAAACATCATCACAGGTACTCTTAGCGATCCTTGACCTGTTGGTTTGGAATCTGTGGAGACTTCCAAAGAAAATATTTTCGAAGTTTTGAAAATGCTCTCCATTTCAGAAACCATCTCCACCTTTGGAGGAACCTTCACCCCGACTCTCTGGTCTCTGCAGTCCCAAGGAAGGATGCCTTCCTGTTAACATGATCAGGCAGAGTGCTGATGACCCTGAAGCCCGTCCTAGGCCTCCTATATTCAGGCCAAGGTCAAAGAAACCAACACTGGCAGCACAGTTCAAAGACAAAGATGAGAGCAAGTGGAGCCAGAGTTCAAAGTACAGCAAGCCACAATTTCTCAGAGCCTTGGCATTTACTCACATAATCCTGGCAACCAGGCCCAGTGAAATCTGACTATGTTCTATGAAACACCAACGTGACTACTAAAAGTACCTTTTCCTTGCATTAGCACCAAAGATCTTCTATGTACCCAGGACAAAATGACTGATCCCAGAATGGGTGACCATGTGAATGCCTGCAGAGGGCACCACAAAGACAAGCACTTCAAAATGGAGATATCTAAAGAAACAGGAGGAACTTGTTGCAAATAGATCTGATCAGAAAGAAAAAGGAAGGCTGAGAGGA
2:102434968-102435646_long	test	chr2	102434968	102435646	TCTGCCCATCTCTCCTCACCACATAGTTACTACCATTGATGGAATGGGAAAAAATTTAGGTAACAAGTTTGAACAGCATTTTAAGGGGTCATTAAAAAACAAACAACAAAACACTCATACCATGCACTCCTGTGTGCTCAGATGGTGGAGTGGGCAGGGCTTGTCATATGACAAACCCATCGCTACCTGTGAAAATTACTACTATGCAGATGTTCTCCACCCCCACCCTCTGACAGCCTGCAAGGCAACTAAAAACTCATCTCCTAGTCAGGTCCTGGCCTGAGACAAAGGCCTTTTCTGTGAGGATTTGCTTCCACTGGTTAAAGTCCAAAATGCTAATTGGCATCAGCTGCATTAAATCACTAAGTGGGGGCTAGCAGCTGCCACACCATTTGAGTAACCAGGAGGGGGACCTTTTTTTCCTTACTAAAAAGGCCTCTCTCTCCTCTTCAAGTTACTCTTGATTTTGTTTTTCATTTGTTTATACTTGTGACCTGCTAAAGAAGGGCATGGAGGACACAGTAGTTTGGACTCTGCCTGGACACATGGAATATATAAACTTCCTCTATGTAGTTTTGCCAACTCAACTTTCTTTTTGTATATGGGATTTGTTGTTGTTACTAAACTTCAGTTTTAGCTGGCCCCTAGTCTGTTTTCTGCTGTATCTTCCCAGGCCAC
2:106743841-106744519_long	test	chr2	106743841	106744519	CTCTGAACTTTGGTCACAAACACACATCACAAATGCAATGTGTTATATTTCAAAAACAACTGAGTTTAAAGATTTTGAAACTAAGACTATTTCTGTAGCACTTTCATGGAATGACTCACGCAGGATCTACAGAGACAACTGTCAGGGAGTGAAGCCAAGGGAGCTATCCTGCTGCTGTAGTGTCTGGGGGTTACGAAAAACTTTCATCAGAGAAAGAACTCTAGCACAGGGTCTGGGAGGTGGGCAAGTTACATAGAGGAAAGGGCCTCACCAGGAAAAAGCCAGGCAAAGTTCATGGCATCTTGTCTCAAGTGCAAGATGGCTAATGACAGCGCCTCTCGGTTCAGAATACAAAGTCCAATTTGGGTTTCTTTCCAGCCTACCAATGGTCTCCCTTTGCCTTTTGTATCTCTCCTGGAAGACTCTTTACCATTCCTGCAAGGCCTCCACATTCAATCTCAGTCATAGCTCAAGCCCTAGCTCGAGTCATTTTTGCCTTTAACTCTAACAGCACTTTGCTGAGGCCTCTCTTTGGGAGACTTTCCTTTCCTACTAGGTATCATCGACGCTTGTGCCCGTTCAGCAGCCCCCAACCCCCATAGGGCACCAAGTGCAGAAGAGCCTGAGGGTAACCCCATCTGAATCTGCCCCAGTGACAGGACCCACGGGCACAGTGAC
2:113924859-113925537_long	test	chr2	113924859	113925537	GGCCCTGTCCCTGGCCGTCTGTCCACAGACACTGGGTGTGCTTCATTTGACTGGCCACGGGCGGGCAAGGACAGCCTCCCAAGGTCACTGCGTTGGTACGGGATTGGGCAAACAAGTGCAGAGATGGAGGCTTGTCATTCACTTTTATAATCACTTCCTGCCCTTCTCCAGAACACCCAGGGCAGCACCAGCGCACACATGTGCTCAGAGGTTGGTGATGTCAGCACTGGGCTGGGCTGTTCTCCCTTTCCTCTTTTCCCTGCCTCTAGGAGACTTCTCCCTCCCACTCTAAGGTCACAGGCGGCAAGGAGAGGCACCTTTGGCCCCTGCCACGTGCCCAGTCATTGGAAGCCCTGGCCCAGCCCTACCTACGTGCTCTGATCCTGGGAGCCCACAGCTGAGCTGGCCAGGGGGACTGTAAACATCCAACCAGGCAGAGGAATGGTTGGAGAGGCAGGTGTTCTGTCTGCCCTTCTCCAGGGCCGAGGCTTGTGGAGGTCAGACAGCTGGGAGGGAAGAGGGCCTTTTCTGGAGAAAGGAGCATGTGGCCGCCTCACTCTCAGCCTTCTCTAAAGTATGGAGACTTTATGGAGACTAATTTGAAGCCCATTTAGATGCTTCAGTCCTCCTTTCTCACCCTGCCCCAGGACAATATTTCAGCTCCATTAGCACAAGGGT
21:16536840-16537518_long	test	chr21	16536840	16537518	AATATTTTTATTTTTGTGTCTGCCTTATTTCACTTAGCATAATGTCCTCCAGGTCAATCTGTGTTGTAGGAAATGGCAGGATCCCATTCTTTTTAAAACCTGAATAATATTCCAGTGTTGATACTAAGCTCTTAATCGGCATGTTATACTCTCCAGAGAACTTAGGTTCTAATGACATTCAAAAATAGTGTGCTTAGTTATCACGAAGCAAACTTAGAGTAAGATAATATTCAGTCTTAAAAAGTCTGTTGAAAGGACTATGAATAGGTTTCCTACTCTCATTCCTACGATGACTCATCCAGGGTCAAGAACTAGAGTTTCACAAGACAGGGACAGAGACCAGAGGTCAAGTCCAAGGATGTTGTAAAGGCAGGGAGGAGCAGGTGAGTCCTACATGTCCAAACAGGCCCACAGGTGCACAGTCCAGGGAGTTTAATTTCAAAAATATGGGTGAGGACTTACAGGAGAAATCACAAGCCAGTCTGAGCTACAATATTTATGCATCTAGGCAGAGTCCCTGAGCAACAAATGTGGGGTATCAAGGTTAATAATGAGCATGATGGTGAGCCAGAGCTCTGCAATGTGATATGAGCCCTCAGAATTCCTTCCCAAATCCTGTGATGACACTAAGACAAGTCACATTTAAAGGGAGCAGACTACCTGATTGCAGTGGGGAAG
2:120996167-120996845_long	test	chr2	120996167	120996845	GGGAAGGGATGGCAGGAAGCCTTTGAGAAGACCTGCTACTGGGCTGGGTTTGAAGGACAGTTAGAGGCCATCAGGAGCACCCGAGGAGCAGGAGTACGGTGAGGCAGTGGGGCAGGAGGAGGACAGGCTGGGAAGATGGGAGACAGGTGGTGGGAGGGGCTGGGTGCGGGGCACTGTCGGGGGCAGCCGGAGAGAAGACGAGAGCCTGGACTTTATGAAGAGGTGAGGAAGTCACTGAAGGAGTTGAGGGCGGAGGCAACAAGTGGGAGAGGCTGAGCCAGGAGAGGCGGCTCAGTGGCCTGCAAGGGTGGGTGGGGACCAGTGGAAGGCAGCCCTGACTCAGGCTTAGTCAGAGGTCCTGGTCCAAGGTCCCCTGCCCGCTCCCCGCTCCCCGCTGCAGCCTCACAGTGCCCTTCCTGGAATAAAAGGTGGAAAATGAGAGTTTGCTGTTTGGGGCTGCCATTCAACTTGCCTGGGCAGGGAGGATGATGGCTGAGGGCCGCCAGCATCCACGGCCCTGCTCAGTCCCCATCTCCTTGCACCCACTGTGGTAACCAAGCTCCCCACCCTGACACCTGGCTTGTCTTTTCTGGGGTGGTTTCTCCCTCAGGGACTTCGCTCCTCTGTTCAGTCTCCGCCATTTGCACAGCCCCTCAGCTGAGTCGGTTTCAAGTGAGC
21:43170527-43171205_long	test	chr21	43170527	43171205	GGGGATTGATCTCTGACCAACAAAGGTTAAGTGCCATGAAGAAGATGAGCTGCTCGCCTCACAAAATCAGAGTGAATTTCGGAAAGTACAAACACACATGCGTACAGACCACTGAAAGCAGCAGGTTCTTCCAACAGACAAGCCATAAAGCCCACGGGTCATGAAATCACCAAGGCTCTGACAGGGCAGGGCTGTCAGCCTGGCCCAAATGTGGACCTGGGAACACCCTTCCTCCTTGGCTAGCAACACTCACAGCAAAGAAATCCCTGAACTCTACAAGCACCCACCCCTTCTATGTGGACTTAGCCCCCTTTCTGTTTGTTTGTTTTTTAGACAGGGTCGCGCTCTGTTGCCCAGGCTGGAATGCAGTGGTGCAATCATGACTTACTGCAATCTCCACCTCCCGGGCTCAAGCAATCCCCCAACCTCAGTCCCGAGTAGCTGGGACTACAGGTGCACGCCACCAAGCTGGGCTAATTTTTGTATTTTTTGTAGAGATGAGGTTTCACCATGTTGCCCAGGCTGGTCTCAAACTCCTGGGCTCAAGTAATCCTCCTGCCTCGGCCTCCCGCAGTGCTGGGATTACAGGCGTGAGTCACCGCGCCTGGCCCGAGCCCCATTTCTGACTGGCAGCAAGAGGCCTTTCTGAAAGCTGCAGCTCAGGGCATGAAGCATTGA
21:43806106-43806784_long	test	chr21	43806106	43806784	CCTGCCCAGGACCAGCGCAGAGCCCCACTGGAAAGAGATGAACACAAACAAGAAAGCGATTCCACGAACACCAGAGCCCAGCTCATTTTTACAGTGCCAGGACACAGGTCTTCTGGAGAACAGTGGTGAAAGTGATGCAACTTTTTAAAGAAGAATCACATGTTTGGAGAGTCACAAGATGGAAGATGGTGAATAAACAGCCATGTTCTCCTTCCCTTGTGAAATGAACAAAACACAGTACAGTAGGCTTGTTTTCATAGTGAACACACCAGCTTATCAACAGGATTTCTTCAGCTTACTGTAAATGCTATGGGGGTGTGTATGTAGAATACAAAGTTCAGTCAACTTTGAGTTTTGAGGAAAATGTAATCAAGGCGGCGGGCACGACCTTCGCAGCCCTTCCAGGGATTGCTCAATGCACGGATTCCGCTGGCACTGGCATGAAAGAGCCGATGGTTGCTGGGATGGCTTGGCCCCAGTGCAGGTGGCGGGGCTTGTGCCAGGCAAGGGGACCCCAGTGCTGCAACTGGAGCCCCATGAACTGTCCAAGTCTCAAAATGGTAACAATGACAGCCACAACCACACACTCGCCCAGTGTGCTCTTGCCCACCAAGCCCTTCCACACTCACAGCGTCAGCGGAACTTCAGTTCCCCTCCAAGTACGTGCTATTATCATCC
21:44180825-44181503_long	test	chr21	44180825	44181503	GCAGGGGCCTTTGTCCCCCGCTTACCACTCACCCAATTCCACCCCCCCTCACCCCATCCCACCCTCCGAGTGAAGAGAGCAAACACCTACGCCCTGTTTTCCAATCCAGGAGAAGTTCTCACAAACGGATATCCTGATCCTAATGACAGCGGCCATCTGCCACGATCTGGACCATCCCGGCTACAACAACACGTATGTACAGGATTTTCTCTTTTTTTCCTTTTAAAAGGCACCCTGGCTACTGGAGGGAACCTGTCAGCCCAACCCTCAGAGCAGTTCCCAGATGGAGCTGTCAACGACGGCCTCCCAGCCCCCAACTCTGCCTCCACTGACACAGCTCCTGGCTTCTGGACTTTGCCCAGGGCCTTGGGTCTCCCCGGAGTAGGAACTTTCAGGATTATCAAACCCCAGGGGCTCTTTCCCACTCCTGTGCGGGCCTGGCTTCAGGCTCAGGTGCACGGCAGATCCCTGGCCCCGCCGGCGCCTTCTCCACCCCAGGCAGGGAGCAACACCTGTCCGCATGCAGGGATGGGGGCTCCACACCCCCCTCTCAGGAGCTCGCCTCTCCCTGGGCAGGCTCCCAGCTGGCTTCCGCAGGGAAAGCACAGGCAGGAGCCAGAAGAGAGCAGAAGAGGGGGAGAAGAGGGACTGCAGAGGGACAGGAGGTGGGAGTGAGGT
21:46949021-46949699_long	test	chr21	46949021	46949699	CAGTGTGGGCCTCGGGGAGCCTGGAGAAGGCGGCCACACAGGAGCAGAAGGGGCCCCGAGTATGGCAGGGGCGGGAGAGAAGGGTGGGCCGGGCTGCCCATGCCGGGAGACTGCTGCCTGCATGTGGGGAGGATGGGGAAGTACAGGGCCGGGCACATCCAGGCAGGATGCTGCAGGGGTGAGGCCACTGACACAGAGGGCCCAATGCAAGGGTCAGGAGGGTGCTCTCAGCTCAAACAGGCTCGTGACCAGCATAAGGCCCAGGGGGATGACCCACGGAGGGAGGGAGATAGGGCTCGGAGGCCACCCTGGAGGGGAAGCCCAGGAAGGGGTACTGAGCTGGGGCCAAAGTCCTCCCAGCGGGCAGGAAAGAGGGGGCAGGTCCAGGGAGCAGGACCCTGTGAGCACACAGGGTCAGTGTCTGAGTGTGTCAGTGTGTGTGGTCTGAGTATGTGGTGGGAGTGTGTCAATGTGTGGGTGTCTCCATGTGTGAGCGTGTGTCCATGTGTGAACGTGTCCATGTGTAAACGTGTGGTGTGTCCATGTGTGAACGTGTGGTGTGTGTCCATGTGTGAGCATGTGTTGTGTGTCCGTGTGGTGTGTGTCCATCTGAGCGTGTAGCATGTCCATGTGTGCTGTGTCCATGTGTAAGCATGTGGTGTGTTCATGTGAGTGTGG
2:160237087-160237765_long	test	chr2	160237087	160237765	CTGGCATATGGGAACTTGGATTTTGGGAGGGTTAAGATGAGCTCTTAATATGGACCTGAACTATTTGCGCTAACAATGTGGATTATGCTGAATACCTGCTTTTCTTCAGGGAATCTGATATTTTGGCACATGCTATGCAGAGGGTACCTACAGGTACCAGCCCCCAGTAAAAACCTGGACACTGAGTCTCTAATGAGCTTCCCTGGTAGATAACATTTCATGTATGTTGTTGAGTGAATTAAGCCTGTCCTGTGTGACTCTGCTGGGAGATGACTCTTGGAAGCTTGTATCTGGTTTCCTCTGGACTTTGCCCATATACTCTTTGCTGATTTTGCTTTGTTTCCTTTTACTGTAGTAATTCATTGCTATAAGCACAAGTATATGCCGAGTTCTGTGAATCATCCTAGTGAATCACTGAACCTGAAGGTGGTCTTGGGGACCCCCAACTCACAGAAATCTCTAACCTCTCTGCTCTTGCTTCTTGAACAAGGAGCCTTGTGGGCTCCTATTAAATACTGATGTTCCCTGAGGTTCCAACCTCAGTCCACTACTCTATTCACTAAACCAATCCCCCTCTGTAATCTTATTACCTCATGATTTTAAATTATCATCTACCTGATAATAACACCCAGATCTATATTTCTAAGAGCAAACTCTTCTTCAGGCCTCAGATTCCTA
2:173205621-173206299_long	test	chr2	173205621	173206299	GCTTTGTCTGTTCCATGATAAGACTTGGACTTTCTAAATCACTTGCATGGACTACATGATAAGATCCCTGTAAGGACTTTGAAGAAAAGATTCCTTTTTTAAATTCCCTGATCTGATTGCTTCGACTTCTTGGAGGACGCAGACTGACCCTCGCTGTCTTACAACCTCTTCATTAATAGGGGATCTGGGTTCCCCTCTCTTGGGGGTATAGGACTTGTCTCTTGGAACAATGAGAAAAATAAGACTCCGCTGGGGCTTTATGCCTACGCTTACACAGGCAGATAAAATACATGAACTTTGTTCATTGTTCTCATGGGGATATTTACAGAGTTCTTTTCCCTCTTGCTGTTTATCTTTTGGCTGGGGTTCTAAGCGGAATGGACTCAGGTGGTGAGTAACGGCTGAATCTCATTGTTCCCCTCCCTTGGTGACACACCCTGAGCCTGTAACCCAGCAGCAGCTTTCGTGCCATGTCTACTGTCCCGTGGAGTAAAGCTAGTCTTGCCTTTGATGTCCTACTGGTTGTAAGGATTTTTTTTCTTTTTTTCTTTCTTTCTTTCTTTTTTTTTTTTTTTTTTTTTGAGACAGAGTCTCGCTCTGTTGCCCAGGCTGGAGTGCAGTGGTGCAATCTCGACTCACTGCAACCTCTGCTTCCTGGGTTCAAGCGATTCTCCTGCC
2:178467463-178468141_long	test	chr2	178467463	178468141	AGTATGTTGAAAGGGTTAACCATAGAGCAGTAATGTAAGAAATCTATGTAACAATGTGAACAGCCTCATAAAAAACGCCCAGCCAAGACCAGCTACATAGTTTTCAAAGCCCAGTGCAAAATGTAAATGTGAGGTCCCTTGTTCACAAATTATTAAGAATTTCAAAACAGTGACAGCAGAGATTAAACCAAGCACGAAGAGGATCCTCCTATGTGTAAAGCTTTGTGTGACTGCACAGAACCCACATCCAATGAAGTGAGCCCTGTGTCTCCAATAGAATCAATCCAAATGTATATCATCAAAACACTCTAATGCATTGATTTTACTTAGCAGGAAAGACCTTTGTCCTCTCCACAGAGCAGCTATGTCAACAGAAGGAAAAGAGATGGAGTGGACCTTCCTGGGATCCAGGCTGAACAGGGCTCTCCTCACTCTAAGGTGAAGACTGTGATTCTCTGTCTCCTTCTAAGGTGACGGGGTTCCTATTTTAAGCTATCTGCCAGTATGTGTGTCGGGTCTGAAGTTGTGTTGGTTCTGTGAAAAGGTTTCTCTTATACATGATTTCTTTCCCATGTCCCCCTTTCTTAGCAAACACATTGCTCTTTAAGAGATTCAGGGAAAAAAAATTTTTTGGCAAGTTTTGTGGGCTTTTATTAGATATACGCTGTAATTTCAAAC
2:201621254-201621932_long	test	chr2	201621254	201621932	TCCTCTACTTTAAACATCCCCATCAACAGGATCACCTGTCATGTAAAACGAGTGGGTGGAGGTTTTGGAGGGAAGGTAGGAAAGCCAGCTGTATTCGGGGCTATTGCAGCTGTGGGTGCTATCAAGTAAGTATGGTTGGGGATGCTTAGGGATACAGAATGGCATCAAATGCACAGAGCTGAGGGCAAATCAGTGGCTGACAGTCATCTGGGCTGCCATCATAACCATGTGTGTGTCCTTGGGCAATTCAGCCTCCTGTCTGTTTCTTTAAAAAATGTAAATAATCATACCTACCCTCCCACACTTTTAGAGTTATTGCAAAAGTCAAATGTACACAGGACTTTGAATAGCTGACATGCTATTGAAAGGAGCAGTGGTACTATTAGCTGAATACCTCCTGAGCTTCAGGGAAAGTGAGCCGTTGAGGGGTGGGGCAAGTCACCCTGCCCAAGTGGAGTGCTAGGGGAGGCTGCTCCCTGACTCTTCTTTCCTGCTCTCAGACCAAGAACAGGGTGAGGTAAGGAAAGAAAGGCTCTTCATCCTCTGCCTCCCTGCACCTGGGAAGGGCTGCGTCCTCAGAGTCTGCTCAATGGACAGATGACTCATCCTCAAAGACAGCTCCCAGGCTGACCTCAGCGGAAGGCTCACTCCTTTGCTGTTCATGCCTCAGATTTGTAT
2:201923479-201924157_long	test	chr2	201923479	201924157	ATCACTATGTCATGACACTTTTCTCTGGTCAGAGAGCTTCCATTCTACCCTGGATAAAAATGTTTCCAATCTCATCTCCATATATTTAGCTAAACATTTTTCTGGGTGTTTCCATATGAGATTAACATTTAAATCTATAGACTGAGTAAAGCAGACTGCCTTTCCTAATGTGGTGGATGTCATTTAATCAGTGGAAAGCCTGAACAGACAAAAAGGCTAAGCCTCCCCCAAGTAGAGAGTCAGTTCCTCCTGCCTAAGGACATTGGCTTTCTCCAGCCTTCAAACTCAAACTGAAACATTAGCTCTTCAGAGTCTCAAGCCTGAGTGACTGCTACTATGTTATCTCTGGTTCTCAGGACTTTGGACTGTGTCTGACTGGAACTATACAGTCAGGTCTCCTGAGTCTCCAGCTTGCCAACTACCCTGCAGATCTCGGGACTTGTCAGCCTCCTAAATTGTGTAAGCCAATTCCTATAATAAACCTTATAATAAATCACACACAACCTTATTGGTTCTGTTTCTCTGGAAAACCCTGATGAATATAGTTCCTGACTTGTTCAGAATGACCTAAGGATATATGCAGAATCCATCTCTTATACCTCTCAGAACAGGAATCCAAGTTATAGATGGGAATGCCTGGCCCTGGTATCAGGCATTCCATTACCATGTCTTCTTCAG
2:20226867-20227545_long	test	chr2	20226867	20227545	CCTAAAAAAATTGTAGTTGTTCTATTTTATTAGTTATTGCTTTTAATCTCTTACTCTAATTTATAAATTAAACTTTATCATAGGTATGTATTATAGGAAAAAGCATAGTATATAGAGGGTACTGTTACTATCCATGGTTTCAGGCACCCACTGGGGTTCTTAGGGTATATCCCCCACACATAAGGGGGGACTACTGTACAAAGCTCCTTTCTAACAGACAGGGAACAAAGTCACTCTTTTTCTGGTTTCCAGGTCAAATACTTTTCTCCCTCTCCAGCCCTTCCTCCAGCCATTCCTTGCTCTCATACACCCTCATAATATTTGCACAGTAATTTATGGTCTGCCAACCCTTCCGGGTCTGTTACCTCACTTGATCCTAAGAACAACTCCGAGTTCATAGGTCAGTTATTTGCATCTTTCTGATTTTATAGATGCAAAAACTGAAGCTCAGATCCTAGTTAAATTTCCCAGGGTCAGAGTGTAATCGCTGGGTGAAGACAGGAATTGAATTTCAACCTTCTGATGCCAAACTTTGTGTTCATTCCACCATCCCAGTGTTGCCTCTCTCGTGTGCCTGGAATTCCACATTATTTGGCAACACTCATCTTGTTTCTAAATTATTTTCTCATAACCAAAGTCATGACATTTACAGAAAAAGCAACCTCAGAAAAGCAAAGG
22:19939449-19940127_long	test	chr22	19939449	19940127	GGAAATTCTCTTGGTAGCCATGACTTTCTCAGGCAGGCGCTTTGAAGGGGGCTGGGATCATTTTAGGAATGTGGCCTTGAGCTGTTAGAAGCCATGTGCAGTATGGCTTACACCTGTAATCCCAGCACTTTGGGAGGCTGAGGCTGGAGAATCACTTGAGGCCAGGAGTTTAAGACCAGCCTGGGCAACATAGCAAGACGCTGTCTCTACAAAAATAATTTTTAAAAAATTAGCCAGGCACTGCGGCATGCCCCTGTGTAGTCCCAGTTACTCAGGAGGCTGAAGCAGGAGGACTGCTGGAGCCCAAGAGTTCAAGGTTGCAGCAAGCTGATTGCACCACTGCACTCCAGCCTGGGCGGCAGAGGTGATCACGCCACTGCACTCCCGCCTGGGCGACAGAGCAAGACCCTGTCTTTAAAAACAAAAAGGCCAGGCAGGTGCGGTGGCTCATGCCTGTAATCCCAGCACTTTGGGAGGCCAAGGCGGGCGGATCATGAGGTCAGGAGATCGAGACCATCCTGGCTAACATGGTGAAACCCCGTCTCTACCAAAAACACAAAAAAGTTAGCCGGGCGTGGTGGCGGGCGCCTGTAGTCCCAGCTACTGGGAGGCTGAGGCAGGAGAATGCCATGAACCCGGGGGATGGAGCTTGCAGTGAGCCGAGATTGCGCCACTGCA
22:22741327-22742005_long	test	chr22	22741327	22742005	TGACTCAAACGACGGATGAATAAAAACGGACACTGACACACAGATATTCTGTTTGGCCAGTCCGGCTGGGTTCTTTGATTCTGAGTGTCCGACAACATACACACCAGGAGAGGTTTGTCACTGTGGTGGGTCCTGAGCAGCTGGTACTCCAGGCATTTATTTAGTATACAATTAACAACAGAAGCTTTGAGTAAACACACTTGTGGATAATTAACATGGTTAAGAGAGTAGTTCTACGAATGATTAAAGCTCAGGTACCCTGGTCTAAAGTAAATACCATTACGGGGCAATATCCCTGGTTGACCTCCCACCGAGAGGGCCATCTGGCTCAAAGGTTAGTTAATGGAGATAGGGTAAACAGGCTTAACTGGGAAAGCCTCCATTGTCCCTAGCATTTACCCTATGACCTAATGCTCTAAGGTAAGAACCAGCTGCCTTCAGCCTGTACAATTATTACAAGCTATGTAACATTTTAGCCTTCCAAAATGTTTGTGATTATTCCCTATAACTTTCCCTAATATTTCCCTTTGATATTTCTGCCACCATCCTGAGTGAATCCCAACAGAGGTCCAATATAATCAACCTGCCACCAGGTAGCTGGCTGATAACCCCAAGGAATGGTGCCACATCAAGGGCTCAGTGTTGGTCTCTGCTGCTGGCAAATTGGGCACTCAGCAG
22:24901147-24901825_long	test	chr22	24901147	24901825	ATCCTGTTCTTGCATCATGGTTGCGATATCTTCTCTTACCTCTAAGGATACTAATATTAAGTAAATTTTGTTTTCTCTCTTATTCCAAGAGTCCTTATTCCAAGTTGGACGCTTTGTTTGATTGCTCATATTTTAAGAATTGGGGATTAAAAATCTGTGAGCTCTGAGTTTGTAGTAGGGGCTCACCCACTGAGCTCCATTATAGGGTGATCTGATTTAGTGGTAATTCCCAGGTAATCCCAGTGTTAGTATCTCTGGGTCATTCTTTTCAGGCTGGTCAGAGTCCCCAGAGATTTTTCTGCCCTTGTGCCAAGAAGGGAAGGAGAACAAAGGTTCAGCATGCTGATGTTTACTCAATCCCTCTGTTTTGACACTTCACTTGCTTTCATCTGCCCTGCTCCAAAGCCAGAGAGCCTCTGCTGAACCATCTCTGGAGGATGAGCCTCTGGCCTTCTTCTGGGGTAGATGGGGCAGGTCCCAGCCTCTTGGTGTGGAGAAAGGACCTGGATTTCTAACTGCTTCTTTTTTTATTTTTATTTTTATTTTTTTTTGAGGTGGAGTCTTGGTCTGTCACCCAGGCTGGAGGGCAGTGGCGCGATCTCAGCTCACTGCAACCTCTGCCTCCTGGATTCAAGCGATTTTTCTGCCTCAGCCTCCTGAGTAGCTGGGACTACAGGC
22:24902011-24902689_long	test	chr22	24902011	24902689	GGAATCTTGTTCTGTCACCCAGGCTGGCATGCAGTGGCGCATTCTCAGCTCACTGCAACCTCTGCCTCCTGGGTTCAAAAAATTCTCCTGCCTCAGCCTCCTGAGTAGCTGGAATTACAGGCCTGTACCACCACACCCAGCTAATTTTTGTATTTTTAGTAGAGACCAGGCTTCACCATGTTGGCCAGGCTGGTCTCGAATTCCTGACCTCAGGTGATCCGCCCACCTCGGCCTCCCAAAGTGCTGGGATTACAGGCATGAGCCACTGCGCCCGGCCCCTAACTGCTTCTTAAATAGACCTTTGACCAGTCCTTGTTTATCATACTTCCCTGCTTCCCCACCTTCAGAGGTACCTGGTGCCCCTGGGTCCTGAGCTTTGGATAAGCAGGAGATCTTCTCTACTGCTAGCGGGACTCAGTTTTCTCTGATCTGCTGAGAGATTTGCCTGCATCTTTCCGCCTTCCAGCTTCCCGTGTTTCCGTGCCTCAGTGCACCATCCTTGTTGGGTATATGCCTTTGCATGAACATTGCTTTCCTGTCATGTTAATGGGGTTTCAGGAAAGAACACGTGTCTGTGTCCCAGAAGTTCATGTCGTTTTCCTATTTTTGTTACCTTTGTACTCTCACTCTTCATTAGACTATGAGCTCCATGAGGATAGTATCTGTGTTTGTTTTTCC
22:29143030-29143708_long	test	chr22	29143030	29143708	GACAGAGTGAGACCCTGTCACAAAAAAAATAAACAAAATCTATAGGGGTAGATAAGCAGGCTGAAAGTCCAGGCAGGATTTCTATGTTACAGTCTTGATACAGAATTCCTTCCCAGAAAACCTGTTTTTGCACTTAATGCCTCTACTTGATTGGATGAGGCCCACCCACATTATATAGAGTAACATCTGTTACTTAAAGTCAACTGATTATAAATGTTAATCACATCTACGAATACTTTCACAGGATCATCTAAACTAGTTGGTTTTTGTTTTTTTTGAGACATGGTCTCACTCTGTCACCCAGGCTGGAGCGCAGTGTTGCAATCACAGCTCACTGCAGCCTTGACCCATGGGCTCAAACAGTCCTCTCACCTTAGCCTCTTGGATAGCTGGGACTACAGGCATGCATCACCATGCCTGGCTAATTTTTTCTGTCTTTTATACAGATGGGGTTTCACCATGTTGCCCAGGCTGGCTTCAAACTCCTAGGTTCAAAGCAATCCACCTTCCTCAGTCTCCCAAAGTGCTGGGATTACAGGTGTGACTCAATGTGCCTGGCATAGATTAGTGTTTGATCAAGCAACTGGGCACCATAGCCTAGCCAAGTTGACGCATAAAATTAACCATTCCACATAGAAAAGATTCCAAGGTTCTCCGTTAGACTATATTCAGTTATGT
22:31735077-31735755_long	test	chr22	31735077	31735755	AAAGATGATGGATAGCCAAACTTCAGTTACCCACAAGTGGCTTATCCATTTGGGGATTAGCTAAGCAAAATTAAAATCCCAGACTGGGCTGGCTTCCCCCACCCTGTCCTCCATTGATTATCTCTCAAGGAATGAAAGCTAACTTTCGCCTGAGCAAACAGAATTAGGAATGTAAATCTGCTGCTGGGGGAAAAAACACAAACATGACAAACGCTTTCCCTGTGTTCAAAGCCAAGCTGAAGTGATTGTTGGCTTCTCTGTGCCAGGATTGACCCTCTGCTGCTGCAGTCCCCAGGTTTTCTGGGGAGCCTGTGAAAGTCCAAAGTCTAGGCACAGCAGAAGTTCAGACAACACAGAACATGAAAGAGCCTGGTCACACAACCCAGGAGAGAAGGGGCGGAGGGAGACAGATCTCAAAGGGAACATCCAGAACTTCCATGCTGGGGTGTCAGGAGAAGAGCATTCTTTGTCCTAGAGACAGGGAGAAGACAGAGGGACGCTGATGGGAAGAGAGTGAGCCAGAGGCAGAATGCTTTGACTGCCTGTGGCACTCGGAAGAGCTGCCCGGCCCACAGCCCTGTGCTTAGTTAGACAGCCTGCTGTAATTAAGGGCCATGCCTGCCAGGTCCTGGCCCAGGCACCCTGAGTGCAGGTCATCACCACTCAACACTGAGCCCC
22:31982394-31983072_long	test	chr22	31982394	31983072	ATATTTGGATGAATTAATGCACAGACCAACAAATGAACTGCTGTTGATTTCTTCAGAGTTTTTTTCCAAGGATGATCTAAGTCGATAGAGCTTGGATGCTACAGGGCATGGCCTCTTTTTGCGTCACTCTTGCCTCCTACACTTAAGAAATGCTAGAGTCACTGCATTCTTTGACATGCCTTTGGATTATGTTACTGGCTTTGAAAAGACATTGCCACTTGTTATCTTAAGTTCATGTAATACAAGTTCACCAGAATGCAGGAAAGCCTTTCAGAAAAAGACTATGAGTGTCAGAGTTGAAAGGTTGTATTTATTCAAGGTGGAGAGCAGAGGGTCTCTTTTATTTCCTTCCTGGAAAACGAGCACTCCCCTTGACACAGGGGCCCAACACTGGCGGACAGTCCAGGGTCAGCGTTTTCATCTCTCACACTGATCTAGCACGGCCTGCTTTCAAAGGTATAGCGGGTCTGAAAAATGGGAAGAGCACTGCTTAGTCATTCCTAAACCTTTAGCTAACAATCTGAATATCACCTCTTGGTATAGGTATCCCAGGAGCACATCAGATCTTTCTATTCTTAGACAAGATAAAAATATTATTTTTTGTGGGTTTCTTCCTTTTTAAAAAGTAACATACAGTCAGCCCTCTGTATCTGTGGGTTCCACATCCATAGATTCAAC
22:35706632-35707310_long	test	chr22	35706632	35707310	GTGTGGAGGTGTTTCATTTACACTGTTATAAAGGTTTATTGTGCTGGTGAATACAGCCTCATCTTTCATTCAGTCATTCAGCAAACAGGTACTGCAGGTTTATCATGGCCCAGGTCCCATCTGGGGTAGACAGTTAGTCCATTTGTGAGCTATAACCGCCACCCTTAAAGAGCTCACAGACTCCTGGGAGAGAGAGATGTAGAAACAAAGAGATCGCCCAACAGAGTTATTTTAATCACTCCACTAAGCAGTGCTTAGAGTTGTGGTCTGTGGAAAATGCTACTGGCTGCTAGCTGGAAGGAATAGGCCCTGGCGGGGTGGGGGGTGTCAGGGCAGACTCCACCAGGAGACCTGACCTTTGATCTGGGCTTAGGAGCACGAGTTGAGGTGGGGAGGAGCACATTTCTTCCTGGAAGAAGGGCAGTGTGTTCAGAAGCACAGAAGCCTGAGGAGGGTGATGGGGTGGCTGCGGGCGATCAGCTGAGCTGGTGAGTGGGAGTGGGAGGAAGGACTGGGCCAGGTCTCAGTGCCGGCTCCCGAGGGCTTCAGTGGAGCCCGGTGCCTTCAGGTCCATGCCGTAGTTGTCCACCGCGGAGCAGTCCCGTGGGAAGGCCAGGGCAGCTGGACCTCACTCCTTAAAGAGGAATATTAATCACGAATACTTTGAGCTGCAGGTAA
22:36830560-36831238_long	test	chr22	36830560	36831238	GTGAGCCACCGCGCCCGGCCTCATTCACTCATTTCTTTTCCCAGGGTCCACCTACCCAGGCTAGGCCTGCTGTGCTGAGGACACCGAGGGAGGCAGACCGTGGCCCTGCCCACCATAATTAAGTGTTGGAGGCCACTGTCTAGGGGTAGAAGCAGCCACAGAAACATAGAGATACAGAGAAACAGGTGACTCAGTGAGGTCAGGGCACAGGACCTTTATGACATGTGGGGAGGGTGAGGTCTGAGAATGGAGGAGGGAAAGACCGGCTGTGTGGAGGGAAGGGGGTGCCTGTGGGGCCTCGCCCCTGGAGCCCTGGGACCCTCCTGCGCTAGGGGTGCAGAGTCCACAGCGAGGGACAGTGCACAGTTAGGCAGGCTCTATGCAGTCAGTTTTACTCCAACCCTTTGTTGGCAAGAGGGGAGGGAATCGGTTATATTAAAACAAACACAGACAGAGCAGGGAGTGCGAAGGCCACGTTCATAAGGTTCCTTCAGTAAACAACAAAGACCTGGAGAACTGTCGAGTGAGCCTCTAGTTCAGTTCCTTGACCCGCCTTTTCCCTCCCCACTTTCTCCTGTATCCCACCAGCTCCTCTTGCAATGAGGCACTGCTGTGGGTTTGAGAAGCGCTGAACGGCCCAGAGCTCAGCCTGGACTAGAAAGACTCAGGTGCGCCAGG
2:237984443-237985121_long	test	chr2	237984443	237985121	CATGCTGTGGGGCAGGGTTGGTTTCCACCCTAAGCAGAAAGCCCAGGACTCCTGGCCACAAGGAGGGCTGGCTCAGGGCTGGCCTATTTCTGCAGCTGCTTTCCAGCAACTCTGACACAGACCCTTTTTGGCAGAGCCATCGTCATCGCCTGGGGCCCATCTTCTAGCCTCAGGTCCTGCGGCCTCCAGCCAGGTGAACCATCTGGAAATCTTTCTCACTGATATCCATGAACTCTCCACCTCTTGCCTGCCTGCCTGGCTGGACTCTAAACCTGATACACTTCATGGCTGCAAATGATCTGTGTTTACTTTTCTTCTTGTGGGTTTGGCAGGGGCTAATGTCACATTCCTCTCTTCTGTAGGTGACCTTCCTGCCTGGGGCTTCCGGGGCTTGGTGACACATGCCCTGCAGCACAGAGGCCACTCTACCATCACTGGGGCCCCAACCACACAGTCACCAGACTAGGTGCGCTGAGTGTCTTCCATTTGTCCCTCCCATCCACTCTCCATGCTCTCCTCCCCATTATGCCTCAGAAGGCCAGCCGTATAAGCAACTGCTGCAGACTTCCTGCCCTCGGCTTCCGGCTGGGCTCAGCCAATGGGGATCCCCCGCAGGAGGTCAGAGGGAGAGATGGTAGGAAGGTCCTCTGAGTATTGATTCCTCACTCCCTCACTGCC
22:38199057-38199735_long	test	chr22	38199057	38199735	ACCGGTGGGGAGCACTGTGCAAACTGTAAAGCGCTGTGCAAATAAAATTATTGATCGTCGTGTCATTGGATTCATCCAGTCTTTAAGACATGCACGGATCTGGGGCGGGGGATGGGGTGACATGGTTCTGGGCTCTCAGGGTGGAACATCTCGGATACGGGGAGGGGGGGCTATTTGGGTGCGTATTAACCCAACCAGGTCTTAATGGGAACCCGAGTTGTCTTTGAAAATAACCAAAACAAAGCCACCAGAATGTTGTGTTTTCAAATGACGAAACTTAAGAGAAATTGACACCATCAAAAGACGAACCTTGACCTTTTGAACTAACCTGACCCCCCATTGCTTCCCTTCCCCGCCTGTGCCACGGAGATAAGCCCAGAGAGAAGGCATCTGACACCGAGTCTTGCGCTCCCCCTCCCCCTTCCTCCCCTAATCATTTGGATTAATCCATCCCTTGGCGTGCGGGGGAAACCCATTAATTTGTCCTGGCTTCAGAGACTCCCAGGTCCAGTAGGAGCCCTCCCACACCCACGCAGCTACGATCCCGTCCCCAACATCAAAACCCTCGAACCCCTCCCCTTTACCCCTCCCCAGTAGCCCACTGTGTCTGCAAACAGCTCTTGGACCATACCGGGATGCGTTCATCATTTTGACCAGCAACAAACTCCCACTCCCAGG
2:241544472-241545150_long	test	chr2	241544472	241545150	CATCTATAGAAGGGCCCATCTCTTACACAAATGCTGGGTCCCCAGTGGCCTGTGTCCTAGCAAATGAGAGCCACCCTGAAAAATAAAATCCTGTCTCCCCAACGCCAGCCCTGGCAAGGCACCCAGAACTCTCCGGAATGCTTGAAGGCAGGGCCTGGCCTTTCCATGGGGTCCAGGGCTGTGGGGTCCCTGGCGGTACTGTGGGCCTGCAGAGTGGGGCATGTGGGCTGAAGACCGTCTCCCCACCATGGTGGGAAGGGACAAAGGGTGGCCCTGGCAGATCCGGACGGGCAGGACTGGGTGTGTCCCATGAGAGCACCTCCTTCCTGGCCTTTCCTGTGGACTTTGTCCCACACCACCTGCCTGGGTTCCTTCCTTTAGTCACTTCCAGCTCCAGGCACAGCAGTTGGTGACTCCTTGGTGGGAGCCGTGTCCCACCCGGTCCTGATACTGCCGTCTTCTCTTTCACAGTCCTCCAGGCTTGGGCCAGCCTTGGGGGCAGCAGAGCTTCTGGGGTGAGTGTCGAGATCCTGTGTCCTGAGAGCGGTAGTCAGGGAGAGGGCTGGTCGGGGCAGGGCTGCCCGGGCAGGACACAGGATGCGGCCGGCCAGGCTGGGGCCAAGGTGTTCAGACCTGGACTTTGGGCTCGTGCTTTCTTCATGGTTGCGCCTTGCTCGC
22:43044187-43044865_long	test	chr22	43044187	43044865	CCAAGAGGCCTTTTGCCTGGATCCCCAAGGAGGAGACTCCAGGTCCTCCCCAAGGAGGGAGGACCCAGGTGCCCTCCAAGTGGCAGATGCCAGGCATAGAGGTAGAGGTGGAGGTGGAGGAGCACTGGGCTGATTCCTCCTGTGCCAGCCTCCCCACGCCTAGCGGGTCACAGTTGACAGGAGAGCTGCCCTCTGCAGCCGCAGCCTCCACATGTCCACACAGACTCAAGCCTCCAGCCTCACCATGGTCAACTTTTGAGAAACTGGGGAGAGGAGGTGGCCTGGGGGGAAGGGAAGGTGGCTCTAGGCCAGCCCAGGAGTGACAGCAGCAGAGTGGACTTTGAAACCCCATGGAGCAGGCTCCTTCCGGCGGCAGCGTTGTGGGACGGTGGCCAAGACTAGTTTGCATTTCCCCATCTGTGAAATGGGGCAAACAGCACTGACACCGCAAAGTGTGAGGTCCCCAGCACAGCTTGCAGGGTCAGTGGGAGCCTGGCCTTGATGGGAGCCTGGCCCACTGAGCATTGGGAGGATGCCCCCGTGTCATCCGGGTTCTGTTCCTTGTTGCTAAACGTGCAAAACCCTCTGACATAGTGACATCGCACACACACACACGTTCAGTCGCAGTCAGTGACATCGCCCATTCACATACTCCCGTACACACACACACACCCCATC
22:45898127-45898805_long	test	chr22	45898127	45898805	ATACAAGAGGCTCCCGCAGGCCCAGCGCCAAAGCTGCCTCCCCTGCAGCCTCGGTGACTTCCCGGGTCTCTCCCTCCGGCCCTGGTGTCCCGGGTGAGCCCAGCACACGTTGGGATTTTGGTTGTTTGTTGGCCTGGCCCGACTGTCCCTGTCTCTGAGGGCAGAGTCGGGTCCCATCCCGGGACACGCCTGGGGTTAGCCACCGACCTGCAGCCTCCCGGCCGAGGGTGCGGGGTTGGCGGTAAGGCCTGCCCCAGTGCCCCCCAGCAGCCGGGCCTCCGACTGCAGGCCCGGGTCCCCGCTCCTCCGCGCGGAGTCGGGCGGGGATAACCTTTGATCCCGAGCCCTCCCCTCGAGAGGGGGTGGGGGGAGGAGGGGATCGGGTTTCACGGAGTGTTGGGGGATAGGACTGGGGGCATCCGGCCCGAAGGCGCCCCCTCTGTGCCCCCTCCGGGGAAGTCTGGGATCCAGGCCCTCGCCCCCAGCCGTGGGCGCGCGCCCCTCGCAGCCGGGGTCCGGGGAGGGAGGGTCCCGGCAGGGGGCGCCGGGGAGGGAGGACCAGGAGACCCGCGGCCCCGCCTCCGCCGCGCCCTCCTCCCGGGCGGGATAATTGAACGGCGCGGCCCTGGCCCAGCGTTGGCTGCCGAGGCTCGGCCGGAGCGTGGAGCCCGCGCCGCT
22:46501660-46502338_long	test	chr22	46501660	46502338	AGCCCCAGGCTTCCCGGCAGGAAAAGCCCCCCACCGCAGAAGGGCTGGTCTCTGGTGGGGAGTTGCTGCTGGGTGGGGTGACCACAGGGCGGGGTTCAGGCTGGGGTATTTTTAATGATGTAGTTGCATCTGGTCACCGCCCCCTGCCACCCCCGATTCTTTCCTGCCCTCCCCACCTTGTGACCCAGACTGTGGCTTGAATTAAGAATGTTTTCAGATAAGTACACGCCTTTGAGGTTAAAAGTATGCCTAATGATTAAACACCAGACAGAGATCCCCACAGGAGAAGAGCGGGCTCCGCATTCCTGCTTTTCCCCTTTGGACTCCAAGCAAGCCTGTTTGCGTAACCCGGGAGCATTAAAGAGCAGCTTCCCCGGATTCTCCCCACAGCCCTGGGGGCTGGCGTCCTGACCCATCATACGGAGGAGGCAGCTGAGGCCCAGAGGGGTTAACCTACCCCATCCCAGGCCCATCACTGAGGGAGACAGAGCAGGTCAGAACCAAGCCTGGCAGCCCCCAGGGCTGTGCCCCATGGACGCAGGTGTGTCTGCAGAGCAGGGTCCTCCCCTGCCAGTGCCAGCCCTCAGGTGTCTCGGGTGCTGCGTTACTCTTGTGAGCTTCCACGCTGACACCTGTGGCCACAATGTTGGTGTCTGCTGGACCTCTGGCCCTGTTCTA
2:27719063-27719741_long	test	chr2	27719063	27719741	CCAACATCTTAGTGTTGGTGTATCCAATGAGATACTGTCTGTGAAAAGTGTGTTGTTCAGTGTAAATAAATGTTGGCTAACATTGTATTTAGGGCAGATTCTTTGGTTTCTAATTCTCAATGCAGTATTTCTGTTTCTGTGGGATTTTTCCCGCTGTAATATCCAGTACAGTGTGTGCACACTTGGGGCTCAGAAGCTTCTACTGCCTTCCTTTCTGAGAGGAGAGGATAAAATGGGACCAGTGGGACTGACTGTGTGTGCTGAGCATGTGATCAAGCCATGGGCCAGGTCCTCTGACTTGTGCTGACTTGGTGACCCTGATCTCTGGCCTCGGAGGACACTTGCCCAGGGATTCTCACTGCCGTGGGTGTTGTCCTGCACTCCCAGGCTCCAGGTCCTCTGTAGAAGAGGGCATTGTCCCGGTAGGGCAAGAGTCCCGAGCCTCAGGTCTTCCTCTTCAGGGGCCAAAGCAGAGGCTGGCGAGTCAGGGTGCTTGCAAAGAGGAAGCCCAGGAGTTTCCCTGGGGTTACCAGAGGGCTGGGGGCCTAGTGACCAGGAAAGGGTGGTGCTCTGAGAGCCCAGGGTGCTTGGGTTAATCATCACTGGGGCTCAGATAAGGCCCTGCCAACTGGAAGCAGAGTCATTGTGACCAGAGGGGTTTGTGTGGCTGAAGAGGCA
2:28018224-28018902_long	test	chr2	28018224	28018902	GACAAGAAGGCTGATCTGAAAAGTCACATTACATCCAACAGTGGAAAAACTCTTTGAAATTTAAACATAAAAGGGGCAGAAAAGGCCTTGTACTCTTTACAGAGGAGTGGAAGGGTAAGGAAGAGAGTGAACTTTTACTGTTTGCTCCTCATCAAGAGGCAGCAAAGCCGGGTATTTATATACACACACACACAACATTGACCTCATTTCATCTTCACACTGACCCTGCACTCCCCCGCCACTGAAACTTGAGGGAATTGAGTCTCAGAAACATCCAGTCATTTGTCCAGAGTCACAGAGCTGGTAAATGGCAGAGCTGCACTTTGTACCCAGACCCAGTGATTCCGCTCCCATCCTGTTTCACCACCCAGTGAAGGTTTGGGGCAAGCAGGCAAAGAGGGAGGGAAAAAGGAAGGAAATCAAGCTGAAAAGAGTCTCCCTCCCTTTTGACATCCTGTAATCCCTTTGTATTTCTCTTAGGACTCTGAGTTCATTGTGCTGAACGTTTTCTGTACAAGCCTTCGCTCTGGGACAATCTGAACTCTCTTTAGGGCAGGGACTACTTTTCTGTCCCCTCTGTTTCTCCTGCTGCCTTGTCCCTTGCTTTGAGTTGACCTGACTTATTGGTCCTGGTTCTATCATGTTCTTCTCTTCCCATGATCTCTTCTAAGGTGACCA
2:38838229-38838907_long	test	chr2	38838229	38838907	TCAGCCTACTGAGTAGCTGGGACTACAGGCACCCATCACCACATCCAGCTAATATTTGTATTTTTAGTAGAGACAGAGTTTAACCATGTTGGCCAGGCTGGTCTTGAACTCCTGACCTCAAGTGATCTTCCCACCTCTGCCTCCCAAAGTGCTCAGATTACAGACGTGAGCCACCGTGCCCGGCCCTAGAAATATAACTTTTTAAGCAACCTATAATTTGTGTGAACTAAAACCATTGTTTTACATCCCTGGAAAAAAATATATATATCTCGCCACCTATTTATAAGAAGGCCCTCAATCAATATTTGCTAAAAGATCAATGAATACATGAGTGATCCTGAAAACAAATAGAGCAGACTATTATCAGCCAAAGTTCAGTTGCAAAGAACAGAATCCAGTCTGGTTAGTTTAAGCTAGAAGTATTAAAGCACTTAAAGAACTGAAACTATTAATGGAGTGACTCACAAAACCATAACTCAGAACTGGGAAACCAAAAGAGCGGTGCTGTTGCTCATTGTGAAGCTGACTGCTCCAGCACTACGCCACCATACCACAGTCTGGAAGCCATCACGATCAGGAAGCTGCCACTTCCATGGCCAGCTCCAGAATCACACCATACCAACTATAATCTGCACTGGCAAAGTAGATGCACCACCCCATGTTTCCTGATATTCAGGA
2:43014725-43015403_long	test	chr2	43014725	43015403	CAGCCTTGGGTGTCCCAGTGCACACATGAGGTGCTCAGCAAATATTTATTGAACAAGTGATTCTCCCATGCTCACCACAGTCCCTGGCTGTGGCCTGGATGCCCTCAGTGGGGACAGAGGCTGTTGATCAAGCTGGACTCTGGATCCTGAACCCCCAGAATGAGGCTCCCTGAGAGGATGGGGAGCCCCTCTACTGATCCTTTTCCACCAGAGGAGATTCTGTGTCTCTCCTTAAGGGGACACACCTTTCTCTTTAAATTTTGCTTTTGTTTATTTATTTTGGGGTAGGTAGTAGAGAAGCACAGTCCAAACTTCAAGGTGCAAAAGGTGATTCAAGGCAAATTCCCCCTCCCACCTGCCCCAGCCACAAGCCACGAATGGGTTTTGCAGCCTCTAGTTAAGGAAGGGCCACCCTGCCCCAACTCCTCCTTCAGCTCCAGGCACCTCCCTACCATGCCTACCCCTCAGCCACTAGCTCCTCCTCCCTCAGCCCCTCGAACTCCCTCTGCCACCCACTCAGCCCAGCCCTCACCCACGGTGTTTTTGCACTTTGCCCCCGTCTGCGGGGGAGGATCTCATTTTGGAGACCAATTGAATCTGTCAAGTTTGTGGGGAGGGGACCAGGACGTCCCCCTTCACATGGCCAGCCCCTATATCCAGGGGGAGGATGCCCCATGG
2:74979317-74979995_long	test	chr2	74979317	74979995	TGTTTGCATCTATTTAAAGACAGCAGAAATCCCCCAGAAGTTAACTAGAGAGTAAATAGTGGAGTTGGGGAGGTGCATGTACGTGTATAGACATTAAGGTAAGGAACCACAGTAGTACCCCTATCCTGGGTCATATAAGCCCTACAAGTAAAGAGCTGCTAGAGTGGGTATGGAGAGAAAAAGCTTTGTTGGAACCCGTCGGAACTATAGCTTTTCAAGAATCACGTTGGCTGAAAGTATGAGGTGCAGAGTTTAAATGGATGAATACCCAGCAGAAGTCAGGACTGGACTGCATGTTATGTACTCCAATCTGCTCTTCAGCTGTGTGGCTGAGAATGGAGTTTGACCTTCACACAAATAGAAATGGAGCTAGGGAAAAATCCACACACATAATTTGTTGTCAAATACTGAGTTAGATAGCATTCTCCTTTTAAAAATGTCTTAAACATGACTGAGAGGCAGTCTAGCATTGATACTCTGGAGCCAGACTGTCTGGGTTCAAATCCTGACTCCACCACTTACAGCTCTGTGACTATGGGCAAGTTACCTAATGTTGATGTCTCAGCATTTGTATTTGTAAAATGAGGTTAATAATGCTTCTTACTTCATAGAGTTGTTGTGAGATTGCATGAGTCAATACATAGAAATACTTGGAAGAGCACACAGTAAGCACTCAAC
2:9475332-9476010_long	test	chr2	9475332	9476010	TTGCAGTTTTCACCCCATTCTTGGAGGCTTTGGGTCTGAAGAACATGAAGTTCATGTCTTCTAGGAGCTCACAGTTCACTCGGGCTGTGTCAGGCACCAGTAAAACATTTAATGTATTCTTGCAATTTAGTTCTATAAAACCATCTTTTAAAATATGTTTATTTCAGGAGGAAGCATTTACTACATGCATGGCCTTAATGGCGGTGTATAAACCCTGTGCTCTGTCAGTTGCTAGATAAGGAGCTCTCAGTGGCTTCGTCACAGAGACCATGTGTCATTTGTGCTATTTATCCTGTACCTGGCCCTGTGTCATTTCCCTACCCTGACATACGTGGACTCTGCCCCTTTAGGCCTAGGCACGTAGCAGGGGACCAGCTGGGGCTCTGCCAGCCCTGAGATTGTGTTCTATAAAATATGAGGCATGAGCTTTTCTTACAGCTGCCTCCATCATGACAGGCAGAAATCCTTAGTTCTCTTACTTCCCCTCTTTCTGTAATGACGTCTCTGTGTGCTAACACGTCAGCAGGGACAGTTTGTGTTGTGGGGACTTGTTTTTAAAAAGCCATTAAAAAGTAAGTTTTAAAGATAATTTTACTATATTTTCACTACAATGTGGGTATCATAATGTGAATTTAGTATAAATCCATTTCCTTGTTAATAAAAGGAATGTATCTAAAC
2:9505067-9505745_long	test	chr2	9505067	9505745	GATTTACATTCCAACTATCAGACTCCAGAGCCTGTGTTTTAGCCTTTTTTTTTAAAGCCAAGATTCTGAACATTTTTTAAACCACAAAGTCTATCAGAAAAAATTGAGCACCAAAGCATGTACTTACTTACATATGATGTACCTACACTTACTAAGAAATACATACTTTGTAAACTACATCAAAAATAGAGCTTTTAAAGGGTCAGGTAAAGACATCATATGTAAACTTTTTCCCTGCACACCAGAGTGTCCTTTTGTGCTCTTTGCTTTGGAGGCAGCAGTTTGGTCAAGCCCCTTCCCTTGTCTGGGCCTTTACCCTCTGTACTTTAGAGCTGGACTGCACTCTTCAGGCCCTCCACCCTTCGGGGATCCAAGGGGCCCAGTTAACATCAGGGAGGAGCTGACCTTGGGGTCTCCTGAGCTCAGCGGTCAGGGAAGTCTGGTTTCTCTCACTTGCCTGTTCTCTCCTGGGGTGAGTCAGAGAAGAATGTCACAGCAATTGTTGTCCTTCCTCATGGAGACATGAAAACAGGACAGGAGGTTTCCCTGCCCCACCCCAAACTCTCAAAACAATGTCCAGATAAAACCTAAAGCTTCATTTTGGCTCAGTGGGCCCTGCTCAGGTAGGTGCTAAGGACGTACAGGTGTGTGATTCTGTGTCTCTGTCCTGGGTGTGGC
2:97216294-97216972_long	test	chr2	97216294	97216972	CGTGGTTCCTCACCAGGCTGGTCCTGCCATACGTGCGGCACCTGAAGGGGGAGGATGACAAGCCGCTGCCCACCTCCAAGCCCAGGAAACAGTACAAGATGGCTAAGGAGAACAGGGGGGATGATGGGGCCACCGAGAGGCCGAAGAAGGCCAAGGAGGAGCGGCGCATGGACCAGGTAGGCCTGCGGCTGGCTGGGGCCACCCTGTCCCTTGCCTCTTGTAGCCCCCTACCCCACAACTCCCTGTGGCCGCGGAGCTGTCTGCTCAGAATACACAGAACCTGCACCCAGGGCGGGACTTGCAAGGTTCCAGGTTCTCCACAGATGGTTGTGCAAGTGGACTCTGAACTCCAGCCTGCGCCCACCCACCAGGCACCTGAGGCTGTGTCCACTCAGAGGACAGGGCACCTTTGGAAAATTCTGTACAGAGGACTGCAGGGGCTGGCGGGGGACCTGGGCAGGCCTGAAAGTGCCACCTCTTGCTCCTCAGGTCAGGATGTGGGGCTGAGGCAGTCCTGAGGCAAGACTTTCTCTCATTCCAGATGATGCCAGGAAAGACCAAAGCAGATGCTGCTGACCCAGCACCACTTCCCAGCCAGGAGCCCCCCAGGAACAGCACAGAACAGCAGGGCCTGGCCTCTGGGTCTTCTGTGTCCTTTGTGGGTGCCAGCGGCTGTCC
3:10047973-10048651_long	test	chr3	10047973	10048651	GCCTTTGCATACTATTAAAATATTTTTGCCTGTCTCTACCAAAGAAAAGGAGGAATAAGATCGCCCCAACATAGTTGCATGGCTGAAGACAAAAATCAAGTCGTTGTGGTGGTCAAGCCACAATTCCTGCATTTTACATTTCTTCTGTCTTTATTGTATTGCTTCAATTGGCAAATCATGCTTGTATTCATTCATGGGGTACAATGTGGAATGAGGAAATCCCACTACTTAGCATCTCCACTACCTCAGAGAGACCAATTCCACGTGAGGTCCCAGAAGTGTTGATCTAAACAAGTTGACCCCATAGAAGTAGCAAGTAGATCGATGGTGACCAGGGGTCAGAGAGTGGCAGAGGGAGGGAATGGGAGGGGGGTTGTCAGTTAAAGGACCAAAGTCTCAGGGAGGAGGAAGAGGTTTTGACATGTAGTGCACAGCAGAGTGACCAGAGTCAATGAGAATGTGTTGCATTTTGCAAAACACCTGAGAGAGTCCATGTCAAATGTCTCTCTGCATTTAGATTGGAGAGGACGAAGGCCCTGAGGTCCAAGAACATTGAAACCTGACAGTGGATGCCAATGGCTGTGGGGAGGAGCTGGGCGAGGCGCCCAGGTTGTCGTCTGCCCGGCAACGTGGGAGCCTGCAGCACTTTCCTGCAAAGCTCTATTTTATCTTTTTAAA
3:129375332-129376010_long	test	chr3	129375332	129376010	GTAAACAAACTTTTAAAGAATATAATGAATTTCTGTGTTTAAGGTAATTTTTATGTTGCAGCATCATAAACATTCTCCCTTCCAATAATTATGCAATAAATAATTATATCCTAAACTCCACTGCTTTTCTAAGAAACAAGGATTTTTTTAAAAGGCATTGTCTTACCCTTTTTACGATGTTACTAAACTCTATTTAGTTCTTCTTTATCCTTGATAGGAGTCTCTATACTGCCTTCTTTTATGCTGAAACTCTTCCTGTTATTGAAGTGACTGAACAGGCTAATGAGAAAGCAGTCCTACTTTTGATGGATAACTAGGGTCAAAGTTCTCTGTGACTCTGCCTTTTCCTTTCATCTGCTGCCCAGAGTACGTGATCAGGAACAGGTCCCATCCCTAGAATTGATTTTCCACCAAAATTTAAGTTCACAAAATGCCATAAGATAATGTTAACATAATGTCTTTTCGTGACTGTCCTATGTTAGCCCACTCTTCTGTGGTGTTTTCGGTGTTTGATAGTTTCATCATTCTCTCTCTTTACCAGAGAGGGGCCAGAGACTTTTTTAAAGCCGCATTCCAAAGTGCTGGTCTCTTGGGATTTAAGGGAAAGGTTATATCTGGCAGGAAATTACTCTCCTCAACTAAGGACTGTTGGGTGGCAGGGAGGGGAGCAGGGTGGTG
3:136217711-136218389_long	test	chr3	136217711	136218389	TATTCTTTTGGTTAAAATGTTTAAGTTCCATTAAAATAAATTATCAAACAGATACACATACACACACAACTTGCCACTTGGTATACACAGGGGATTGCTTCTCGGACTGCTCACATATAGCAAAATCCATGCATACTCAAGTACTACAGCTGTCTCTGAGTAATCTGCATATTCAACAAGTTAGACCTCCATGTAAACAGGTTTCGTATCCCACAAATACTGTATTTTCAATCCGTGTTTAGTTAGAAACAAATGGTTTACAGGCAATTCTTGCAGTTCAAACCCATGTTGTTCAAAGGTCAGCTGTGTATGTGTGTATTTCTTTGTTTTGTTTTAGACAGGGTCTTGTTCTGTCACCCAGACTGGAGTGCAGTGGCGCAATCAAGGCTCACTGCAGCCTTGACCCTCTGGTTCAGGCAATCCTCCCACCTCAGCCTCCCGAGTAGCTGGGACTACAAGTGCACACTACCACACCGGGCTGATTTTTAAATTTTCTGTAGAGATGCAGTCTTTAACTCCTGGCCTCAAGTGATCCTCCCACCTTAGCCTCCCAAAGTGTTAGGATTACAGGGATGAGCGACCACATCCCACCGCTCTATATTAATTAGCCAAATATACTCTCAAATGGGTCTGAAAACAGTGCTTCTATTTATTATCTTTGTCTATCTACTTACACAC
3:149211163-149211841_long	test	chr3	149211163	149211841	ATTTGTGTAATGGGTCAGAGCACTGGATTTGGAGTCAGACAGACCTAAGTTCAAACCCAGGCACTTCCATTTACTAGCCTCACCTTCTTAATCTGTAAAATGGGTATATGTTCATTCATTCAGTGAGTGTTTACTGAAGGTTACTCTATGCCAAGCACTGTTCAAATAAAGTAGCATCTCCTTGGAGCATTAGGAAAGATGATGGAAAGCAGCTAGCCCAGAGCCTGGCACTAGAGGACCCAGGAAATGAGAGCTGCTGCTATTTATGAAGCACTGCCTGTGCTGGAACTGGGGACAGAGACAGTGGCACATGGTCTTTGCCCTTGGAAGTTTATCGTCCTGAAGAGAGGACAAACAAATGGACAGGTGATGGCAGCGCAGGGTCCAGGGGCTCTGTACAACAGGGGCGGAAACACAGAGCGCTGGGGAGCACAGAAGGAAACCAAACCCAGGCTGAGGGCAGAAGCATTGTGGAGCTTCTCCCAGAGGAGGTGGCATCTGAATTCACCAGACAGAGCGCGCCAGCAAAGCATTCGTATTCAGGCCCCCTGGTTTCTGTCTTCAGCTGAGAAGAGAGTTCTGTGAAATTCGTGCCTTTCTGCTCCCACTTTGATGGGATTACTACAGCTCAGGTGGAAATACCTGCATAATAATTGGATGCTTTAAAATGTCAGTTAA
3:16293564-16294242_long	test	chr3	16293564	16294242	AGATTCTCTGTAACATAATTCTAGTTTTTAAACCCTCCCTTGCACAGAGATTAGGCCCCAGTTCTCATAAATAAAAAATGCTTGGAGCATATTTATTGATTGCACGACACCGTTTATCCATTTTGAAGTGAGTAGTACTAACCATCTTAACACTTTTCCAAGCAGAAAGTTCTCCTTCATGGCTAACTTCACTGACTTTTTCCCCCTCTAACTCAGCGTGGTATGGAGAGAGCTTAGCCAAGCCAGATGGACAAGTCACTGATAGGCCACATTCTGCTAGGAATATGTAAGCTATATATGGCAGACTTTGTTTAAGGTCCAAAGTTCAAGGTTTCAGCTATGGTCACGCGGATCATATCAGACTTGAAGTGAGAGCTGCTGTCCTGATTTGAAACAGTCTGCATAACAAACTGTTGGGCACCACTGAAATGTATCAGGGAACTCGCTGCAAAAAAAAAAAAACACTCAAAATGAATCATCCCAAAGTTCTAGCAACCAGGAAACAGACACAGTAAGGTGAGTAGTCTACGTTCCCGTGGGCATTCTAGCTCATTTTTAATGACATCTTATGAGTATATGGCTCCATTTCTCTCCATAATTAGAGTTAATAAATACCTTCAAGAGGATGTTTATGGCAGACTTTGGAATATTAACTCGTTATTATCAGAGTTATGTTGC
3:168588504-168589182_long	test	chr3	168588504	168589182	CTCTCAGAATGACCCTATTTATTCATCAAACTATTTGAACCTATGGCAAAGTTTGTTCCTTCGTATTTTATTAAACTCAATTAAGTAATGGGGTCTTTTGTCATCAGTTTCAACTTCATCTTCCGAGGAAAACCCACTGCACTTTGCAGTTTGTAAGATGCCAACCATTCATTGCTTTGTGGTGTTGAAGGTAATTTGATTTATGTCTTGCTCCAGTTAAGATGCCCAGGTCTTTAAGCATTTTTGACTCAGAGTTAGAGACTAAGGTCAAGTTAACAATGGTAATCTGTCTCTCTGTTTGCAAACAATGAATCATCATTTGGATTTTAAGATTGTATGGTAAGCTTTGACTTGGCAGCTTGGTTCAAAGGTTGTCAGCAAAATGTATAACAGTGGCCTGTTTCTGGAACCTCTGATCATAGACGGCAAGGATTTTCTAACAAGGCCACCAATATAGTTGTGAATAATTGGTAAGAAGGGGGTGTGGTTAAAGAAACATTAGTCCCATGCCCAAGTTACACTGGATTGATTTGATCCAGACTTAATAATATTAAAAGCTTCTCTAGTCATTCCCGGGACACAAACGATAATGCTTTCAAATTATTAAGAAAGACTATGACTTATTCAGGACAATATGTAAAAAGAGACTGATAAAATGAAGTACATAGTTCATTTCAA
3:185046349-185047027_long	test	chr3	185046349	185047027	TGAGAGGAAAGCAAGATATTTGAAGCTCAGAGGACTATCCTTTTCTTTTTTCTTTTTTCCAGGAACATATGGGAAAGAAATCCCCTCGGAAACCAAAGCCCAGCCATCGGAGATTTTAAGATTTTTCAGGCTTTCCTTATAATCTTCCTTACATTTGTCTCTTTAAACACATTTAAGTCGACCTTTGAGAAGTTGCTGATAAGCAGTTATCAAACAAGAGTTAGAGTAACAAACCCTCCCACCTCGCTGTGTTGGTTGGTAGCTTCCAAGGCCACTGTAAATGTGTATCAGTGTGAACCTGATCCAGAAACAGCCAGGAAGGGAGCAAAGTTTAGTTTAGTCTGTGAGGAAACTGGCGGCTGCTGGTAGTTCCATGCTGTCTGTTCAGACTTCAGCTTGGTGTAAGTAGTTTTTTTTAAAAAAAACTATTATGACATTTTCATATAAAAAGGATTGTAAGAATAATTTCCATCAAAGATTAAATCAAGTTTCTACCTGGCTCTAAATCTTAGGGATTAGAACTACTGAAAAGAAAGTTTCAGCACTCAGCAGTAGTTTTATTTTTTTTTAATGGAAAAGAAAGCCGTGAGGTGTATCAGCAAGTGTGCTGCTAAAACAGGTCCCGTGTGCACGAAATGATTTCTAATGTCTTATGTTGAGTGCAAGTGTTTACAGTTA
3:196715335-196716013_long	test	chr3	196715335	196716013	GGCAGGTCTTTAGGCAGAACAGCTCTCTGCTCTAGGTTACCCCCAGCAAGAGGAGGACGGGACCTCACACCCTGATGAAGGCTCAGATGAGCAGCCACTGCAGGCTGAAAAGTTTTGCTGTGGAATTCTGTCCTCTCAAAGATAAGCACAGTCCCCAGCCTGCCTCCAGCACTGGCGTGGCCAGCACTTTTGTTATCAGTGATGAGCCCTGCTCTGACAAACGCTGACCAGCCTCCTGCTCCTGGGGGCCAACTGGCCGGTGTCCTTGAGATGATTGTGGAGAACTGCAGCAGACGCGATAAAGGCAATTGCACCTGGACTTTGGTTCCAATGTCCTGGAGACTGCAGGCAGGCAGTCCAGTCAGGCCTGTGGCAGCACAGGCTTCCCAGCCTGGCCTGGTGGAGACTTGCCACCACCACCCTTTGGGGCTGACTTTGCCTTTGTTCAAATCCCAGCAAGTTCCTCAGTTCCTCACTCTCACAGCCTCATTTCCCAGTCCTGTAGAATGGGGATAATTCTAATAGCTCCCCTGCGGGGAGCTGGGAGGGAGAAGAGGAGGTCACACCTAAAGTGGGTAATTGATTGTCAAAATGTAACATTCCTGGGAAATGCTGGGGCCATTTGGCTTCCTTTCCAGCCCCCGATGGGTGGTCTGGGTTCTAGGAACCAGCAGCAGC
3:24434654-24435332_long	test	chr3	24434654	24435332	TTCCCTGCCTTGCTTGTTATTTTACATCATAATCTGCAGAACATTTCAGGGAGGCCCATGAAAGAGAAGATCAGTTATTTTTATATCATGGCAATGGAAGTCCTTAAGACGACTGAATACCCACTATCACTCAAAGAACCATGCCAGATCCCATCACTCCTTGCAGTAACTTCTGCTGAACAGAGTTTTACACACTCGTCTTGCTCAAAGCCTTTTTCCAGTCACATAAATACTCCTGCTGAACAATTAACCTTTCACAGAAAAGTAGCTGAGGGGAGTTTGGGCTTAGGTTCAGCTTCTTGGCCCATAAATATCTGCATAAACAAGTTCTAGGGGCACCTGGGAGAGGTCAGGGCACAGACCAAGGTCACAATACATTCCATTGCTTAACCTAACCAAATGACATAGACCAAGAAAGCGTTTCCAAAAACAGGCAGCTACATTTCATCCTTGCATATTCACAGTAAAGAAAATAAATACCTGCTGTTTTAAACAGCTGGGTACTTCACTGAAATGCTGACGTATCAGCAAAGTCATGGACAGTAGCAATGTTTTACTTAAGGTGGCAGGAAGACCCCAAAAGGTGAGGTCCTATCCTCTGCCAAAGAATGAAGACTTTACAACCACTTAAGGAACAGAATAATGTAGGAGATGGATCTGATGTGTCCAGTGGTAAAT
3:28176310-28176988_long	test	chr3	28176310	28176988	CAATTGGGGAGGACTGGAAACACTGAGATGCATTCCCACACAACAATGAACTGGAGCTGTGTATTAGCTGAACAGCTTTAGAAAGTCACACACTTTCTAATTCACTATGTCCCCGCTACTCCCTAGTTTTTATCCACCTAATTGTATTCACACATTTATTTCACTTGTCTCACACTTGGGGGAATTCTGGGAGGTGGCCCTAATCTACATGTATCTCAACACCAGTACATTCTGGTATGTTGACTGGGATGTGCTCCTACTTAAAATTAAACTTCTGAGTTGGCCACATTGAGTCTATGGGACAGGATTCAGTAGCTTCAACAAAGGGTTTGTTTCAGCATTTGAACAGATCCATGGACTTTGCCCTGCCTTAGCTGCTTTGAAGTGTTTTATGAAGAGGAACTGGTTCCATCTGGGCATAACTTCAAGTGGAACTAGGAGGCCGTCAGTTTTCTCATAATCTCTAAAGAGGTATGATTGCAAATCTGCCTTTAAACAGCAGCTCAGAGCTTCTTCACCCTTCTACACTGTACAGCAATCTCAGACAGAATCGTAGTCAAGAGGAGACATACTGGAAAATTGTCTAAAGCAGTGCTTTTCAAACTTGTTTTTACTACAACGTGCAGTAAGGGATGTATTCAGCCACAGGTATACACACTTCCACATGCACACACACAC
3:32279358-32280036_long	test	chr3	32279358	32280036	TTTGTCCTAAAGTTAACATTACACAAATCACACCCTTCAAGCCTTCTTGAAACATTTTTTTTCCCCGAGGGTGACGGGACGGTTACGCTGATTCATCCTGGCCAGGGACCCCAAACATCTCCCCTCCTCCGGCCCAGGCGCCGTCACCCAGGCTCCACCGGTCCGCGGGACAGAGCCGCGGAGAGCGCCTGGAAGCGTCGCGCCCTCAAAGCCAAGCGATTAAGTTGGTTCCTCAAATTGTTCCCGACAGGAGGGGCAGGAAATAACACCGGGCTCTGGCGGCGGCCGCAGCAGGAGGGGGAGAAGAGCGGGCCGTCTCCCGGGCAGTGCTGGCGGCCTCTCATCGATCTCGGGTCTAAGGTCCGGCCGGGTCATCATTCCTGCCATTTCCACAGCATTCGAGGTACCACATCACCCCCTGCCTCGGTCGTCGCTCAGTCATTCCCTCCGCGCCGAGTCCTGGAGCGGCGGAGTCCCTGGAGGCCTGGGTTTCCTTAAGGGGCCCCAATGCCCGCAGCCCCCGACCCGCCCAGGTGGAAGGAAACAGGCTGCGGGCCTGGGCCAGGCGGGGCCTGACAGAAGTAAAGGCCGGGAGGGGGAGCGGAAGACGGCCAGAAGGACCCCTGCGCCCTCTCCTCCGCGCCGCCCGCCAGGCTGCCAACCCAGCCACCCTGGGTG
3:42897087-42897765_long	test	chr3	42897087	42897765	CTCCATAGGTGAGGATGACCTGGAAAGATTCCCAGAGTGAGAGATCAGGAGGGCAAAGGCCTGATGGCTGTGGTCATTCTTGTTGGCTTTACTGATGAAAGTGATAGGAGGATGGTTGCTCCAGAAGTGAGGATGACCAGAAAAGATTCCCAGAGTGAAAGATCAGGAGGCTAAAGACCTCGAGTGGGAAGGGAATAGAGTGTTCCATGTAGAGAGAGAACAAAGGTGGCCTGGACTAGCAGGTTCTGCTGACTCTGACCTCTGGCTTTGATTGAAACATTCATCAGACTTGGTTGTTTGCTGAAACAAAAGTCAGGGGACTTCGAGAAATCAAGTCAAGATCAAGGTCCATGTCAGCAGCTCAGAAGAGCTGGTGTTTAATCAATGTCAACTCCTGAGTAATAAGCCCTGATAAGACCCGAGTATACTCCTCACATCCTCCTTCTGCAGCAGCTCACAGGCTCCCAGCACCAGCCATGTGCTAGGAGTGTCCTTACTGCTGCCCAGAAAAGGGAGGAGTTGAAGGCCAGGAGGCCCCTGGTGCAGAGGAGAGGACAGGAAGACCAGCAGAAAAAGGCACTGGGTAAAGTTCCTAAGGTTGATCAGGAACAGAGTTGGGCCTTAGATAAAGCCACTCAGGCTGAGCTCCTGGGGTGGGGGCAGGTCATGTGTGGTTTC
3:4575584-4576262_long	test	chr3	4575584	4576262	TTATCTTACCCCAAACAGCAGGCATTCCAGTGACTCTTGACAGACAGGAGGAAGTTATTGCCAATCTGCTCTTTCCCAAAAGCTGCCCTTCCCTGCCCCCAACGTGCTCCTTGCATGTTTAGAGAGGTTTCTGCCAGCCAGCCTGCCAAGTGGCATTCTCTCCCGGGCTTTGAGGACAGTTGCATTTGCAGAAGGAATGTCCAGAGGCTACTTCTTTTTCTCTTTTAATAGATTTAGGGGATACAAGTGCAGTTTTGTTACTTGGATGTATTGTGTAGTGGTGAACTTTGGTCTTTTAGTGTACCCATGGCCCCGGTAGTGAACATTGTACCCAATGGGTAATTTTTCAACCCGTACCACCCCCACACCTTTTGGAACCTCCAGTGTTTATTATTCCCCTCTATTATGTCCATGTGTACCCATTGTTTAGCTCCCCCGGTGGCGGCTACTTCTATATTATTGGCCAAGGTGGAGGCATCTCTCCCCAAGGTGAGTGGTCAGCCTGGCTCTTACAGGAGGCAAAAATTGTGCTTATTCTCATTGGCACTGATTTGGGAGAGATAAGTGGAGAGGGGCTATAGGTGTGAAGAAAAGAATACATCTTTTCAAAGAACCCACGTGTTTTCCTTTCCAAAACAATAGCTGGAGGTCAGTGTAGAAAAACTCCAACTTGAGCAG
3:51654399-51655077_long	test	chr3	51654399	51655077	CCACTGGGCCTGGTCCTACTGGTCTTTTTTTTTTTTTTTTTTTTTTTTAACTTTTAGGTTCAGGGGTACATGTGTGGGTTTGTTATATAGGTAAATTGCATGTCTCAGGAGTTCAGTTCATCTTTTTTATACAATAGGAGAGAGAAGAGATGGAACCCCTGGGGAAAGAGTCCTGGAAGTGTTTGTACCTTGTACCTTCATTGAATGTAACGTAGGAATTTTTCTTTCAAAGCTACTCATTTGCCTAGTCAAATTTATAGTGGTGGTGTTCATAATTCATTCCCAAGAAACTTATGTAAGTGTTCTTTGGTGTTTATATAACTCTTGTGGTTACTGCTCACAGCTGGCTCACGTGAAGGAGAAAGTTCAGGGGTATTTGCAACTAGGCCTGATTCTGTAATCCTGAACTGTGGTAGTAATAGTCATTGACTTTTAAACTATGCAGATACTAATTTAATTTACATTTGTTGTCTGTCAAAGCACATGTCTCTTTACCTCCTTATTGAACTTTTTTTCTTTTCTCTCAGTAACTGTTGGTGGGTTATAGTCTAGAATCTGGGGAAGGGCTATTTTTTGGAAGTTACATTATTTTGCTTAGGTTGTGAATTCACTTGATTCAGTGTTCAGAAGGTAAAAAAAAAACAACACAGTGAAAAGTTACATTTTGACTGAAGGAAA
4:107179301-107179979_long	test	chr4	107179301	107179979	TTTCAACAACTTTCTCTTCTGTAGCATAGCATTTTAACACTCAAAGACAATTACCAGAACTTTGCTGTGAGTATGACTGATGAGGTAAATAAAGTGGCTTTCATCATCTGTTTGATGTTTTAATAAGGTATTAAGCTACTGGCCAACTGAAATGAATGCCCAATTTCCAACTCTTTACAGTATTTTGAAACAGATGGTAACATTTTACTTTGTTGTTCCTTAATATTTGTCTTTTGAATCAACTGCAAGCTTCTTCTGGTGTAAATATTTTCTTTCATGCCTTAGCTGTTTGATCACTTTATTTTTCCTGGCTAATGTTTCACATTTTGCTCTTTGATATTTTCTGGTAAGACCCTTTGGGTCTAAGACTTCAAAGCAAGCCAGACCAAAGGGTAACACAAGACCAATTCTATCCAAGCATTTTAAATTCAAGTGTAGCTCTTACTTGATATGCTTTAAGAAAAATCACCTCCTTTCTTCGATTCATCACTGAAACCTAAAGTACCTTTAAATAAAAATCAAAAACTTAAAGTAATTTTTAGGTTTTTGGATTTCTTTCTTACACAAATTGATTTAGACAAAAGAAGCAGCAGCAATCACTTGTACTACAGCTACTTAAAAGTCACCTCGAAAGGCATTTATCATACATGACAAAGGAGCTAGAGCCTCACTAAAAAC
4:158731193-158731871_long	test	chr4	158731193	158731871	GACTATAGTTGTAGCCATCAGAGCATGAGCACGTCCACTACTTCTTATCCCAAAGCCACTGACCAAATAGAGTTTATGATTTAGAATTGTTTAGGCTTATAAAAAGGTATATATTGCATAAATTGTCTAATGCATGCACATTCTAGCCCTCTTCTCTCAAGGAGTGGATGTAGCATCTCATGGCCTAATATATTAATATTTTGGCAGCAAATCAAACAAATGCCCACATGTGTGATGAATAAACACTAGAAATAGCCTCACATCAGTTCAGGTTAGTGTTTGCACTCAGATAAGTTCAAGTCAGGACAGGTTTTGCAGACAAAAGTATTTAAAAGGTTTTAGTGTTTAGCTGTTTGGACTTTAGAACTGCTGGTGAGAGATTATATAGATCTGTAGAAGACTCAGGCTCACTTTTTACACTCAGCAACAAATCCAGAAATCTTGCCAACTTTTCCAAGGTGGAAAAAACATATCACCACTGGGGTTTCATACCCACTTCTCAAGTCTGTGCTTGATGTTAATTTTTCACAGATTGGTCATTAATTTATTTAATTTAGAAAGGCCCTTAGAGATCACTTGTGGAAATATCTTTATTTTCCTAATAATAAACTGAGGCTCTGAGAATTTAGGTGAGGCTGTGTGTACAAAGAGTCAAAGCATAAACTTTTGAGTCAATCA
4:184031641-184032319_long	test	chr4	184031641	184032319	TGTCAGTAAACAAATCATGGTTCCAAAATGGAGCCAGCTCAGAAGTGAGGTAGTCATGCACTAACAGAGTTATGTATTGGGAGCTGTTTTTTCACTCCTGTAGCTCATGAGGAATTACAATAGTTCCAATAGAGCATTTGAATAAAGGTGTACATTTAATGTACTTTGGTTTCACTAGGAGTGGAGGTAGGAAATTTAATTTTAAAGAAGCATAGACATTGTGTTATGACAATAATCACTTTTAACTAAGTAAGTGTCCCTGGTATTTTTGTGAAAATGAGTATGTCAACATTTGGAAGGCAAAGAGGCTTTCCTTTGGTGTGAACTTTGCTCCTGCTGCATGTGCAGTGTTGTTTTCTGGTGTGGCCTGGGTTGTGTTGGTCACCAGTTCTGAATGTGAACAACAGAGGTAAACGTTGAATTATAGAGATTGGTGCTACAAACCCCTGATTAAAATCCTGATTTACAGGGCTGGGCTCGGTGGCTCACGCCTGTAATCCTAGCACTTTGGGAGGCTGAGGCGGGCGGATCACGAGGTCAGGAGATTGAGACCATCCTGGCTAACATGGTGAAACCCCATCTCTACTAAAAATATAAAATAATTAGCCGGGCGTCGTGGCAGGCGCTGGTAGTCCCAGCTCTTCGGGAGGCTGAGGCAGGAGAATGGCGTGAATCCAG
4:184428910-184429588_long	test	chr4	184428910	184429588	GGATCTAATATTTCTAGCAATATTTAGTGATATAAATTATATAGGCAGTCAAATTTCTTTCTAACCTACTTGAGACACTTTCAGAACTGCTGAAAAACTTATAAAATGAGAAATAAAGAAGAAAACAATTTCACAATTGAAGTACTTATTATGGGATAGGGTTATTAGAGAACCTTTATTTTTATTCTAGTGTTCCCACTCATAATTTCTTAGATAAATAACAACCTTCAAACTAAACTTTGATACTTAATTTCAAGTGCCTTTCATATAGTTTATAGAAAGTGCTTACACTGCGAGGTCAGACATACAGATCTGGCACAGTTCAAAGTCTGGGGTTCTTATCTCTTGAGTTGCAGTTTTTTTCACAAGCAGAAGTGATGGCTTCCTCATGGGGTTGCTGTGGAGATTAACTGAGAAAATCTTTACCACATAGAAGGGGCTGAGTAAATGTTAATTTCTTGTCTTCTTTCACTATATAATACGGTATCTTACAAATTTTTTATCTCATCTATCAATGTGCTGGTATGATATATACTGTACTTAGCCTCTAACACCTGATTATTAGGTACAAAATATTTGAAAAGAGGTTTGCCTCTTTTTTTTTTAATCCTCAATTTTTTATGTGTCTGAGGGAACCAGTTTCCTTATTTTTCCTGTAGGGAAATGAGGTTCTTAAGA
4:18568835-18569513_long	test	chr4	18568835	18569513	ACTGGAGAGGGGGTAAGACAGAGTAGAATTTATGGAGCCAAAGAAAAGCCCTTGACAGTGAGAAGGGACCCAAAAGTGGATAGCCATCTATGAGGCTGAGTCTGGGATTTTTATGGGCTTAGAATGGAGAATTTATGGGTAGGCTTGGAAAAGGCATCATTTGATTGGTTAAAAGGCATCATTCAGAAAGAACCAATCAAACGAGAGCGGACAAAACAGGGATGAAAGTTCTCACTGTAGTTCGTGGATTCTATCTGTAACTGGTAGCTCTGTTTTCAAGCTTTAGACTATCCTTGGCCTGAAGGTCAACTTTCACTAGGGATCCATCCCTATCTGCCTAGGAATCTGTCTGTCTGCCGTTGTTATCACTATTACCCCACTTAGTCACTGTTGGAAAAATGTAGTAGATAAACATGCTCTGTGCCTTACTGGCTGCAATCCAATCCTGACTTGGACACTGAAAGTGTGTGTGACCTTTAGTAGTATACTTAACTCCTTCATACCTCAGTTTTGTGTAAAATAAAAATTATACTGGTAGCTCTCAGTAGACAGTGGCAAGGGAGTAACGACATTTTCTATCTTGCTCTTTGCCATAACCTCAGCTCATAGACTACCTGCACAGAGCAGGAACTCAGTAAATATGTATTGAATGAGTAAATAAATATCTGCTAGAATTAT
4:186123504-186124182_long	test	chr4	186123504	186124182	CCAGCCTGGCCAACATGGCCAAACCCCACCTCTACAAAAAATACAAAAATTAGCCGGGCGTTGTAGCTCTCGCCTGTAGTCCCAGCTACTCCGGAGGCTGAGGTGGGAGAATCGCTGGAACCTGGGAGCTGAGGCTGCAGTGAGCCGAGATCAGGCCACTGCACTCCAGCCTAGGCAACAGAGTGAGATCCTATCTCAAAAAACAAACAAACAAAAAAAATCACCGGGTTTCAACCCAGTTTCCTTGATAGTTTCCTGCCATCTTCCCCCACCCCTCCGGAAGCACAAACCACAACTATGCCTTTATCTGCATTTCCATGATAAGGTCATGCAGTCCCCAAGAGCTGGAAGCCAGCTGCCTCCCTAAGTGGTCACAGTTCATGCGCCCTGGTGCATAGTCCGGTGCCTGTGAGACTTTTCAGGTTTAAATTTTAGTTAATAATATCCAACAGAGTTACTGTAAAGATTTCGACACTCATGTGACTTAATTTACAGGAAAATTTACCCAACAATCCCATCCACTGAGCAATTCTTTTGATAACATTTACTACGAGGTAAGTGATTCAATTTACCAGAGAATAAGAAAAATGACTTAATAAAGTAGTTAAGATTCTCTTTACAACAGACTAGGAAAGGATAAAATTAAAGGATAGTTCATCAGACCATAACAACCCTTTG
4:186425487-186426165_long	test	chr4	186425487	186426165	AATGTTGGGGACCTTACGTTTCAAGTTGATGAATAGAAATTTGGTTTTCACAGTTGCCTTTAGTCTATAAAGTCTTAAAGGAGAAGAAATGAACTGTCGCCAAGCTGTATCGTAAATTCCAGGGTTAAAAGTGAAACTTACACTATGCCACTCCCACATTTGTCACAGAGCGGCATCCTCTGTGCCCCGCCTGAACCGCCATGGACTTTCGTCACCGGAGCTCTCACACTCCGCGTTCCAGCCGGACGGTCATCTGAAAAACAAAGCGTTTCCATTTATGGCTAGGGAACAGCTGGCCGCAGCCTGTGCTTGGCTTCTATTTTAAAGTGTGCACTTTAACCTGAAGTTGCATCTGCACCGTCATTCCGAGAGGGGCAGGACTGATGCAATCATAAGGGACGCTGTTCTGAAATAGGGCATTATAGAATGGAATTAGTGAAAACATTTATTTTGTTGTGGTTGGAGGAAACTGTTACAAAAACGCTCAAAGGAGCAGAGGGCATTATTATTTTTTATTGTAGCAAAATATACATAAAATTTACCATTTTCACCATGGTTAGGGGTGCAATTCAATGACATTAGGTACATCCAAAATGTTGTGCAAGCACTGCCAATATCCACCTCCAGAACTATTTCTTCACCTCACAGAACCTCTGTACCCATGAAACAGTAACTCCC
4:187564989-187565667_long	test	chr4	187564989	187565667	CTAAAGTACAACTGCTCCATATACCCACTACATGTTATTAACCTAGTAGGTAGTAAGTGTCCTAGTAAGTATGTCCACTTCTTTCATTTTCGACATCTGTGCTCATCTGCAATATTTTTTGCCAAATCCCAGAAAGATATATACTTAAAGGAAACTGTACAGAACTTCAGAACTAGACAGAAACCTTTAAGATTATCAAGTTGAGCTGCCTGAACCAAAGAGAAGTTAAAATTTTCCAAGGCCACTAGTAAGTCATTAACAAAGCCAGGAGTAGGATTTCGTTCTCTTGAGGCTCAGATGAGCGTTTTTTTCTCCCTATCACACCTGACTGCGTAATTTGCTGTATTATAGTATTTCAACACTCCATGAACTCTGAACTGTGACTTTCATAAACTGTAACGAAAAAACCAGGAATGACTCATCATTAGTCATTTAATAGATCCAAAAAAGCAAGTTAGGAGATAAAAGAGGCAAAAGCAGAAAAACGTATATGCAACTGTTTTCTTTTTGTAACTTTGTGTTTCATCTTCCTCTTCTGCCAAGCACTGATAATTAAAAATAGAAAGGAAGAAAAACTAGAAATTTTTCTTTCCTTGGTCCAGAAAAACACTGCATTCTATATAATAAAACTATGATAAATGTAGGTGGGCTGAGACAGCAGACACAGTATATTCTCAC
4:41159746-41160424_long	test	chr4	41159746	41160424	CCTGTAATCCCAGCACTTTGGGAGGATGATGTGGGTGGATCACTTGAGGTCAGGAGTTCGGGACCAGCCTGGCCAACATGGTAAAACCCCGTCTCTACTAAAAATACAAAAAATTAGCTGGGTGTGGTGGCACACACCTATAATCTCAGCTACTCAGGAGGCTAAGGCAGGAGAATCACTTGAACCTGGGAGGCAGAGGTTGCAGTGAGCCGAGATTGCGCCACTGCACTCCAGTCTGGGCGACAGAGTGAGACTCCACCTCAAAAACCAAACAGTCAAACAAACAAAAGAGCCACGGACTCCAAAGTGCATTTCCCAAGGTAATCTCACTTGTAATTAAGAGAAGTGGGATATTCGTGGGGACAAAAAAAATGGACTCTGGAGCCAGACTGCCTGGGTTCAAAGCCTGGCTCCACACTCTCCAAGCTGTGTGGCCTTGGACATGTCATGCAGGATAGGCATAATGATACCAACTAACTCACAGGGCTGCTGTCAGAATTAAATAATACAGTAAAAGCACCTGAATTGGCTATTATTACTATGAAAATTACATCCATTTCCCATTAATGAGTCAGAGGTGAAAAGAGTATATTCTTTTCTCAGAAAAGGATTCCTATTTCTCTAAGAGTTTATGTCTAAGAGGCTATGCCCAAACGGAATCATATTTTAGACACACTA
4:70620776-70621454_long	test	chr4	70620776	70621454	ACAGAACTCACCTGATTTAGGATAAGTGGCTATCACAATGTCATCTGGTCTGCTATGGAACTGTTCAATTTTTTCCCAGTTGCTTGCAAAAGCACAGGTCATGGGATAACCATGGACCAACTTCAGATCTTTTCGCAGAATATCTTTTGGGGAAAGCATTTTAATACCAGATTGTACAAATATATAATAGATTGACAGTTGTTCTGGAGAAATATAGAGAATAAAAATCAGAATCTGAGTAACTAATGTTGGTCTTAAGACACTGCAATTTGTCACAAAGTAAAATTGGCCTTTAACATTCTGCGCACATGGAGATCTAAGTACAAAGGGCATATTTTGTGGGCATTAGGTGCAGTAGATTGCAAGAGCAGTAACTGGCTCTGTGACAAGCAGGACAAAGGTCTCTAGTGGAAGTTTTGGAAAGAAATGAAACTGCATATCTCTCTTTGAATTAAAAAGCGTGTTTCACAGAAATATGGCAAAAACAATCTGAACAATCTGACTTAAGGCAAAATAAATCCACTGCTCATTATTAAGACTTCAGCTACACGTCATTTTTCCTTACAGAAAATTTGCTGTCATTCTGACCTTTGATTTTCAGTTTGTAATTCATCCTTTTTCTTTGTGTGCTTCTAAGGTTTCTTTCTTTATCACTTATTTTGAGCAAGTAGATTATAA
4:74211219-74211897_long	test	chr4	74211219	74211897	GTTGAGAGATAAGTGATTAAGTTAGATCTGGATTTGAGTCCCGGCTTATTTATTAACTAAGCCTATGGCCTTGGATAAGTTACCTAACCTCTCCAACGCTCAGTTTTCTTTTTTGCCCTGAGGGTAAAATAAAATAATACGTGTGAAACCTAGTGCCTGGCACAAGATAAGTGCTCAGTAAATGCTAGCTGTTTATTATAATTTTCCATATTAAACCACTGTGGAATACTTTTTCTGTCATATAAAACATTGTTGAAATGCCTGCCATATATTAGTGCCCTGAAGTCCAAAGGTAGAGGAACCGAGTGTTTAAAAATTACTGTGGCTGTGGAGTCAACATGATGTAAAAAAACAAACATTTGGATAACACCAAGAAGCCAGATATGGTTGAAATGTTGACTGGTTGACAAAAATAATTTGGGTTGCTTAATGGTGCACAAAGGTAATGCAAAACACACTCTCTAGATATATAATATCTTCACCTTTAATTTCTTTCTAAAGTACCTAAGAATTGGAATTTTTTTCCTCAATAGTAACTGTGTGGGTTATACTCAGTTTGAGACATTTCTGATTCCTACAAGTAGAAGAAAAAAATTTTTTACAGTGATATTTTCTCTTTTATAGAAATTGTATTACTTATAAATTTCTTGCCTTATAAGTTATACACCATTTAAAACG
4:74468975-74469653_long	test	chr4	74468975	74469653	AAGGATGGTGTTTTCACTAAACTGAAGAAAACCAAACTTCCATATAAACTGGACTTCTATCTAAATGAACTGTAAATTATAAGTTTCTCCAGGATAGAAGTTGGCACCCTGCCACAAGCAGTGTGGAGAGAGAATCCTGGTATAAGCCGATGAATACCCAGGATTCTTCATCATGGCCCTGGAAGAGAGCTAGCCAAGGAGAGACTGACCTTGGTGGGGGGCAGGTCAGGGGGAGGGATGCTGAGGGGATCCCAGGGTCCTGTTCCTTTAAGGCTCCAGCTTGGTTTTAATGAGTAATAGTGGACCCAGAGTTTACTGTAAAATGCTCTGGTGTACTTTGTACTTTGTGGCCTGAATTGCAGCTGCTCAGCCTATGGGAATTACCCGCATTCTGACGTTTGCCATGAATAATGTACTTAGCATGAAATGAGTTCCTCAATCTTATCAGGTATTTGGCTGGCTGGAAGAAACTTTTTATTTAATTTTATAAAACTGTAATATACATGAATGTGGGATAGGATTATGGGTGGAAGTGAATTATGTCTGATATCCATAGATAGAGTGGATGTCAAATATTAGTTGTACTAAGAGATTTTTTTCCTCTTGTTTTAATAATGACTTACAGCATAATTAAGTGGCCATCCTAGTCCTTCCCTAAAAGGCAAAGAACCCTGTCCT
4:88340602-88341280_long	test	chr4	88340602	88341280	TTCTACCCAAGAGCAGGTTGCAGAACATGCACTCACTACACCTGAGCAGATGTGCAGTATGCATCCCTGAAGGGAGGAACCCAGGAGATCTGGCTGTCCCAGCTAATTGCAGTTTTGTTTCAGTGCCATGGAATTGGTTTTGTTTGTACAGTTGTTTGCACAGGTTCATCAAACTAAGTTCACGCTAGCCTCCCCTTAGGGAATATGGAGTTATAAGACTAGGGTCTGAGGAGCTTCCTGTGAGAACTACTTTCTGTTGCTCCCTTTCTTTGATTGTTGACTTTGTAACTCACTGCTTTTCTCCTGTCTTCTCTAGTGACTAATTTGTCAACAGACTTTGGACACGCTGAACTTGATGAACAGAGCCGGTCTAATACATTTCCAGTTTAAGCAGTGATTAACAACACTGAGAGCAAAGTTTATCTGACCAGAGGAAGCCGAGTACTGATATTTATCTTTAAAATGCACATTTCAATAATAGTACTTCTCAACCTGAGAAAGCAGTCAAAATAAACAAAGCTGGACACTAGTTAAAGCAGTAAGGACAGACTTTATTCAGTGATGCTAGTCCAATAGGGAAAAGAGTGTAATACAAACTAATCCCACACTTCCCTGAAACAAAAGGCTGTGGTATGCAAAAAGGAAAGGCACAAAAGGATCTTAAGTTTTGGGGGGTGG
5:1105883-1106561_long	test	chr5	1105883	1106561	CATGTCAGTTACCAGGAGGGCCCCCAGCCAGCTGCTCACCAGGCCCCAGACACCCCCAGCCCAGCCCACTGCCCTGAAGACCAGCTGGTCCACTCCTGAATGCCGTCCACGCCCAGCCCCACTGGGCTCCACGGGGTTCCCATGCCCCACAGTGGGAGGGGGAGGTCTACCCCTCAAGGCCCTGGCGGGCCTCACACTCCCCAGCACCCAGGGACTCCTGCCCCACCCACCACACGGCCGTCACAAAATGACTCTGGGATCCACCCTCAGAAACACTCAGCTGATGGAGCCGGTTGAAATCAAAAGCACCCAGCCAGGAACTGTGGTTAATACTTAACGTCAAACATCAAACTTTGCCCTCCAGACCTCGGTCTAAGGCACAGCTTAGAAAATTCATATTCTGGCCAGATATGGTGGCTCACTCCTGTAATCCCAGCACTCCGGGAGGCCGAAGTGGGCAGACCACTAGAGGCCAGGAGTTCAAAACCAGCTTGGCCAACATGGCAAAACCCCATCTGCACTATAAATATAAAACTTAGCCAGGCGCGGTGGTGCGTGCCTGTGGTCCCCGCTACTCGGGAGGCTGAGGCACGAGAATCGCTTGAACCTGGGAGGCAGAGGTTGCAGTGAGCTGAGTCTGTGCCACTGCACTCCAGCCTGGGTGACAGAGTGAACTCT
5:125807780-125808458_long	test	chr5	125807780	125808458	CTGAAGGCTTGTGTCAGAGACTGTAAGATCAGTGAGAAGGAATTCCTAAAGATACTATTAAGGGAGGGAAAATTTGTTGTTGAAGTTGAATTTGTGATGTTTCACAAGAAAGTGAGAATGGTGATGCTTGTATTTTGTTCTCATTGTAGTACAAGGCCAATATGCACTTTCACAAGTTGTTTCTTAGTGTCCCAACGGAGGAACCACTGAAGCAAAGTAAGTTCTGACCTGTTTGACTTTTTAAGCTACATATTTGAAAAGTTGATCATTAGTTTTGGGGAAGAAAAAGGGCATAGTCCATGGACTGAGTCACCAAGGGGATCAGGTTTCTGAAAGTAATAACATAACAATAACACCAGCTTCAGTCAGCTTTCACCAGGCAGCGTGAAAAGATCACAGAGGAGAAAAAGAAACAGTTCTCCATGGGGTATGGAGTCACCCAAGATGGTTCCGTGATGCCCTTCCCTTCTTTATTTATTGCTGAAATGCACATGGTTACATTGCTTTAAGATTTAGGATAACAAGCCTGGGGCAAGAGAGGCCACTAGAAGAAGGCTAAAAGAAAACTCACATCCTTAGACATGGACAGACATGTGCTGATGCCACTATGAAGGGTAAGATAGTCACCTAAATATCTTGCCCAGCATGCTAGTTAAGCACGCCTACTAGACTCTGCAG
5:131337347-131338025_long	test	chr5	131337347	131338025	AGAAAGGCCCAGCTAAGGCTGGCTGTGACTGAGTACTTTACAGAGCCACCTGTTGCAACTAGCCCAAGCTCACTGTGAGCATGCCTCCCTTTAGCAGCCTCCACTGCCCGCTGGCCTCCCCATCCTCATGACAGTACCTCTCAAAAATCTCACTCACCCTAAGCCCTGCTCAGGGAATGTGGGTCCACATTCCTGATGCTAGCACCAGGAAGCCAGGCACAAACAATGCTTTCAGGAACTTTAAAATATGAATAGCCTTGAGAACAGAGGAGCAAACAGATACACAGTGTCTTTCACACGCTCTGAGATAAACGTTGCCCTCACCATGAATTAGGCAGGACAAAGTTCTCAGAGCAAAGAGGGACAGCAGGGGCTAAAAAAACAGCAGTAGTCCCTTTGGAAATATTTACAGGGTATGATAACCAGGACTGATGGTGTGGACGAGTTCAGATCCTTCCACGCCAAGCCCTGGGACAGCAGGCAGGACCCTAGGAATACTGACCAGGGTCACCATCACCTCACAGGCACAGGGACACTCCCTGGCCAGGCCCTCCTGTGCAGGAAGCCAAATCCTGTGGCTGTAACACGATCCTTTGCCTTTCCGGCCATGTCCACGTTAGGACTGCTGGTGTCCCGGCCTCAGGAGCAATGATTCATTTCTGCCACTGGCTCAAACTT
5:140987978-140988656_long	test	chr5	140987978	140988656	CCACTTAATTCCCTCACTTCTATGAATTTCTACAGCATTTAAAGTCTAAGATCACAGCCTTAGAGCTTTTTCTATCCCTCTTTTATAGACGTGGTTGAAATTACAATTTCTTAAAGAGCAAGAACTGAACCTGATAGGACAGTCTCATGACTTCTTGGTCAGTCTTTGGATCTAGAGTAGATACATGTAGACTCAGGAAATCAACAGAAACTCTTCCCTACTCCTCACCACTAGTCACCAGAAACAAATCCCAGTTCCAGGTACTTGGACCTCTGTGGCAATGTCTTAATTATTAACCACTGGCAAATAACTGCCAGGTCTAAAGAACAAACTTCAGCAGTTCCCAGACTCAGAAGAGATCCTGGTTATTAGCCATTTGCAATCATTACAACAGTCAAATTTCAGGAGCACAAACAGAGGTCTTTAAGAATACCAAACGTCAAATTTAAAATATAAAAAGGATAACTATAGAGACAGTCTAGTAACAGCTTCCCCCTTCCTGTAACATTGTTACCACTACTTGTGGCTCTCAGCAATTTAAACAACTAAAACTCCTGACAGGTGATGATGTTAGAGCTGTTCTACTTACAAAGGAGACACAGTTACATTAAAAAATAATAATTTAAGCATCATCCTAATAACGCATGAGCCAAGCGAAAGATAGGTTTTGCAAGCACT
5:142861425-142862103_long	test	chr5	142861425	142862103	TGCAAGGGAGATGAGTAGGGAGGGTAGCCAGGGAGGAATTTGCCAGGTATAAGAGTCTCCTGACAGTAGTAGTAAAAAATGGCCATACCGCATATGTTCAGATTAGAATTTTGTGACCTGCTGTCTAAAAGAGTTCTCTTAGAGAGGAGAAAATTTATAAAAGTAAATTCATATTTTTTCTTGCTGTTTGCAGAAACATCAGACTGTTTTGGTTCTGTTTTGTTTTCACTTGTACAAACTTTCTCCTACATCATGATGCAATCTCATTGCTGTAGTTTTAAGTTCTTGATTGTAACCATTCCAAACAGGGCAGAAGTACTATACCAGGAAGGAAAACTTACACAGTCCAGGAACTTTGTACCTCAGATCAGAGAGAAAATTCACTATGGAACAGCCAAACTGGCAGTTTTCCTAGTGCTGAAATCAGTGTGAATTTGTCAAACTTAAAAAAAACAGAAATTATGTAACTTGGCTTTGAGAAACACCTTTCTTCTTTTGGGGTATTGAGCCTCCCTTCTCTGCCTATTGTAAAGACCCATGACCATCTAGAGCCCAGCCCAGAATAGGCCTCATACCTCATGGCTGGCCCCTCACCCATGGTAGAGCTTTCTGATTGATCATGGTTCTCTTACTCGATAAGTGGGATGATCCAGGCAGCTGTTACCAACCAGTAATAGG
5:153745740-153746418_long	test	chr5	153745740	153746418	GCTTCTTCTCTGTCTTCTTGTAGTCAGCCTAAGCATTTATGTTGAAACACATATTATTTTATTATTTCTCCTTTACATCACAATTGGAACATTATTAGAATTTTTGGAAATGGGTGTTAGGCAGGTTATACTACATATTAATTTTATTTTAAGGTATTAAAGGGTGCCATATAAAACAGCTGTTTCATAAAGGGGCATTGAGTTGGAGAAGGTTGAAAACCCCTGAATTTTCCTTTAAACTGGAGCTACGAGGTAAAAATAAAAATTTTAAAAAAGAAAAAGAAAACCCCTGAATTAGAGGGTGAGTGAGTCAGCCGGATGTTGGAGCTATGTTGGTCTTTGACTAAGGGGGTTAGGTCCAATTCCCTCAGATCTGCTGTGTCCTTGATGTTTTCCAGCTGCTGAGACAATAGGCCCATAGATACCAAAAGCTCCAATACACACCTTTTCCTGGCAACTCTTATGGTGGTAGGAAAGACAACTAAAAAAGGCCCTCTGGAGTCTTTGGGAGAAGGAAATTGGCTATTTGGGAATAACCTCTTCCTCCACCTATTGGTACTTCAGAGATCTCAAGTCAACAGAAAATGATTCTGGTAATGATCTATTGAGGTAAGCAATGCAATGATAGTCCTGTGTATAAAACCCTGGGCACATTGTTGTCCATTCTCAGAAGGCTAG
5:156715473-156716151_long	test	chr5	156715473	156716151	CAATAAGTATTGTGTGGCTGGTGCCCTCAGAGGACTGTGTAAATGCTGGAGAGGTATGCAAGGGCAGATAGGGGCCAGTCCTGATCCTCAGTGAGTCAAGTGGGAAATAGATAAGCTTACCATTTATCGAATGCTTTTTCTATACAGATATTTTAGATGCATTGTCTCATTTGCTCCTGACATCAACCCTGTGAGGTAGGTTCTATTATCATATCCATTTTGCCGATGGGGAAAACTGGAGCCCAAAAAAATTGCATAACTTACTCAGGGTCCTGCAGCTGACAAGTGACAGCTCTAGATCAAGGTCTGCCTGACTACAAAACCTTTGCTCCAGACTATGCCTTGCAGACAAACAAAAATACACGAAGTTAAGGGTAAATGTCATGGTAAAAGTTCAAAGTTCTGTGTTTTTGAAGGAACCTTGAGAGAGTCAGAGAAAGCTTGATGTAGGAAGTGGCTTTTGTGTGAGGCCTTGTAGGAGGATAATGATACCTTGTAGATACAGTATACTTTAAAATATATGTAAGGCATTTTCATATATTATATTATTGGAGCTTTATAACAGCCCTGTGACTTGCAAAGGGATCATTATATCCATTTTAGGGATGAGAAAACTGAGGCCTAGAAAAGTTAATAAGCAGGTTGCTCATGATCCCACAACCAGTAAATCACAGGACT
5:172259552-172260230_long	test	chr5	172259552	172260230	GCCTACATTCCTGGCAGCCAGATGGAGAAAGGGACACAGAGGGTAAAGCAGACATACCAACTATCCCAGATGCCCCACAAGACACTTCCCTTTACTTCTCAATGCCACATCTAGCTACAAAGGAAGCTGGGGAAATGCAACTTTCACTGTGAGCACCCACATGCCCAGCCAAAAGTTGGGAGCTCTATCCCCACTCGAAAAGAGCAATGATAGTCAACCCTGTCTTGCATTTACTCTGTGCCAGGCATTTGCTGACCTTGGATATCATCCCAAATGCACACTTGATTCAGTAGGTCTGGCCTGGGGACAAGAGTCTGTCCTGTGATGGCCATGTGGCTGGTCTGTGGACCACAGTTTGAGGAGGGAGGATTCGAGGTCAAAGATCCATCATTGCATGTTTCCTCCCACACAGGGCCAACGAATGGCTGTTTGGAAGCAGTGGCTGCTCAAGATCCCTTAACTCTCCCTGCTGTCCCTAGGTTTCCAGTTCAGGCTGAGATTTCCTTTTCTCCCCCAACAGTGTCAGACCACTGACACTGAATGAATGAATGAATGAATGAGTGAATGAATGAAAAGGGAACGCAGAGGTCAGGTCCCGGCATATGCTCTAGGGGAAGGCTTTGGTTCACCACGTCACCCTACCCCAGACCCCGTGCTAGTGTTGTCCCTTCTGAATCC
5:32267926-32268604_long	test	chr5	32267926	32268604	ATATTAATCTTATTTTTCCTTTTCTTTTTTTTGAGACGGAGTCTCATTCTATTGCCAGGCCGGAGTGCAGTGGTGCGATCTCGGCTCACTGCAACCTCCATCTCCCAGGTTCAAGCGATTCTCCTGCCTCAGCCTCTCAAGTACCTGGGATTACAAGCATGCGCCACCATGCCCAGCTAATTTTTGTATTTTTAGTACAGACAGGGTTTCACCAGGTTGCCAGGATGGTCTTGATCGCCTGACCTCGTGATCCACCCACCTCGGCTTCCTGAAGTGCTGGGATCACAGGCATGAGCAACTGTATCTGGACCTTGATCTTATCTTTCATAAAACGCAACCAATCAAACAATCCCTTGCAAAAAGCAAGCAAACAAACCTAAAAGAAGGTAAACAAAGATCACAGGAAGCCTGGCCCAGTGGCTCACACCTGTAATCCCAGCACTTTGGGAGGCCGAGGTGGATGGATCACTTGAGGTCAGGAGTTTGGAACCAGCCTGACCAACATGGAGAAACCTCATCTCTACCAAAAATACAAAAATTAGTCAGGCATGGTGGTGGGCACCTGTAATCCCAGTTATTCAGGAGGCTGAGGCATGAGAATTGCTTGAACCCGGGAGGCGGAAATTGCAGTGGGCCAAAATCATGCCATTGCACTTCAGCCTGGGCTACAAAGCGAGA
5:5356654-5357332_long	test	chr5	5356654	5357332	AGAAAACCAAACACCACATGTTCTCACTATAAATGGGAGCTGAAAGATGAGATGTGCATTTTTAAGTAAAAATCCAATTTTTCAGCAATGAAGTAGAAAGTGTGATTATGTCAATACTTGTGTTTGTGTGTTTGTGTTTCTATAGACCTCTTAGAAATAATTTAAAATTATAACATTCTATTTATTTGTAGAATAAAAAGTATAATTAGCCACCTTGTGTGTCAAGCCTGAAGATTTGAGAAATTTACCTTCAGAAAGAAGTGATTTTTTCCTACCTTAAGTTTGTCACATCCTGGAAATGCCTATCAAAGTGAAACTTTGGACTATTCTCAAGCCAGAGATCACAGGCACTCTAGAGGACAAAGAGGTTGGTGTTTTTGAGAAACCAGTGTCAACTATACTCACTGAAATCATTAAAAATGTAAACAGCCTCTGATCATGACACAGAAACTCACTTTTGGACATGGTATAGCCCCACACCTAAAAGCAAAATAAACCAGCCCAAAATACACAAACATAAAGCACAGGGTCACCAAGGAGCCACTAAAGGATTTCTTATCCTACTCCAGATCATAAAAGACAGAAGTGAATGCAACCTTACCTAGGGTTGGGGACCTCATCTATGCATGAGGTCCCAGCAGCCAAAGGACCCTGGGAAGCATCCAGGTTACCATAAAG
5:55160523-55161201_long	test	chr5	55160523	55161201	ATACTACACACATACCACACATACACCACACATACCCTGCACACACTACACACACACCACGTACACATACACACTACACACATACCACACACACTCTACACACACACCATTCACACATATACTATGCACACATACTACACATACCACACACATCACACACATACCCCACACACATTTTACACATGACATACACACCGCACACTACACACACACCCCATACACACACATGCACTGTACACGCACTGCCCTTATCTCTGAGCCATGGAGACAGGGAGTGAGTGGGACAGTGTGTGAGTTATTCCTCCTGGGTGTTGCAAGCTAACCCTTGGTTCACCTCTTGTAGGACTTTGCACTTCCTCCTGACAGTTGGGAGGCATGAGGTTTGTTAACATTCTGTTTGCTGACCCCAAAAGTCCTCAGGGAGGGTTCCAAGCTGCGTGGGCTCTTTGAGAAATGTGTTAATGGTGTAGCTTTCAATCTCTATGTAACATGCAGTATTATTTGATTCAGATCCAGTTAACTTTGGTCTTTTTAAGCATTTGGATCTGGAGATCACTGGCTTCCTCATGGTTTTCAGCATGCAAGTAGCAAAGATAGAAAGCCTTTGAACTGCTTGTTGGATGCGTGCTGTGGGTGCCTGGCTCATGTGCAGGACTAGGAGGAAGGCAGCTTCTCTGG
5:59052021-59052699_long	test	chr5	59052021	59052699	ATTTCTCAAAATCTTGACATTTCTTTTGTAAGCTTAGGTCTTGATATATAATTTAACTGTTATGAATTCTAAAAGATAAGGATTAGTCATCAGAATTTAACAAGCTAGTTATTCAGTAATTTCCCAAGAATCATAGATACATTTACACAGATTTTTTTCAGAAATATAACAGGCATAAATAATTTTCAAAGTATAAGCTAAATATTAAAATGCATGTATTTGACAAATTATTGTGACAGAATAATAAGATACAGAATCATTCATATACACCAAAGCCAACTATACCAATCTATGTGCATGTAAACCCAAAACATACACACACACACACACACACACACACAGAGACACACACTGAGTCATGGTGACAAAGTCCACACAAATGGTTAATCATTGAGTTCAAAGTTTTTTTCCACTATGGCAATCAAAACCAACATCACCAGGACTTCTAGTCTGGAAGGGTATGGATCCCCCTGGGTGTTCAGCATAAAAGACACAGCAACAGAAGGTATGTTTCTCAATCGATCAAAAAACAACTATTTATTGAATGTATATTATACAGGTGGCACTTGTACCTTCACAGTGGATACAATGATTGATGAATGTGGAGGTTCTTACTTTTTTTTTTTTTTTTTTGAAATGGTATCTCCTCTGTTGTGCAATGGTGCAATCTCGGCTCAA
5:78877111-78877789_long	test	chr5	78877111	78877789	GCAAGACTCTGTCTCAAAAAACAAAACAACAACAACAACAACAAAAAACCCCTCCAAATTCTCAGGGAGACTGATTTGAGTAATAATAAAACTCCCATCTCCCATATAGCCCGTTCTGCGTGAGTTCCACTCTTTCTTTATTGCAATTCCCCTGTCTGGATAAATCAGCTCTGTCTAGGCAGTGGGCAAGGTGAATCTTTTTCCAGCTCTGTCAGCTAATAACAATATTAACTGATTTGAATTTTTCCTCTTCTGCTTCCTCTAGAAGAGGTGATATTTATTTTGCTTTGATGGGAAAGAGTGAGGTATTTTCAAAGAACCATTGTATGCCATGCTAAGGAGAGTGGACTTTACTCTGCAGGCTGAGGAGCCAACAGTGTTTTTCAAGTGGGGGAAGGTGGGAAAGTCTTTTAATTTCAGAATATCCATATGGTGTAGAAGTGGAGAATAATAGAGTGAGGCTCTAGGCTGTAAATCATTTATTTACTCAATAGATATGTACTGAGTGTCTACTCTGTGTTAGGCACTAGAAATACCAGGTCTCTGACCTTTTGGGGCTGACTGCGTAGGAGTCTGTAGTCTCACACATGCTTCGGTAAATGCTGTGAAGGAAAAGAATAGGTCTTATGAGTCTGAGGACATGATAGGTGGGCCTGACAGTAATTAAGAATAAGTCAG
6:10957632-10958310_long	test	chr6	10957632	10958310	TCAGACTGATAGTTTGGTTTCATTGGTAGCATTTTCAGACAACTGAACTACCAGAAAGCAATGATTTGGTCACAGTGATAGACAAGGAGGAGGGGAAGGATGGAACCAAGTGGGCTAGAGAGGAGTCTGGGGCCGGGCATGGTGATTCATGCCTGTGGATCCCAGCACTTTGGGAGGCCAAGGGGGGAGAATCGCTTGAGGCCAGGAGTTCAAGATCAGCCCGTGCAACATAGTGAGACCCTGTCTCTACAAAAAATGTTTTTAAAAATTAGCCAGACATGGTGACATACACATGTAGTCCCAGCTACTCAGGAAGCTGAGGTAAGAGAATCCCTTGAGTCCAGCAGTTCAAGGTTACAGTGAGCTATGATCATGCCGCTGTGCTCCAGCCTAGGCAACAGAGCAAGACCATGTCTCTATTTTTTTTAAAAAAGAGCAATCTGAGACAAAGACGGAGGTGGACTGTGGGTTGGTGGCCGGCTGAGTGGTGGCAGACCTTTGAGACACTGTGCATACAGCCCATCCCAAAATCTTGTCTACAAGATGAATATTGGAACCATTTCAGTCTTTTCCTTTTTTGTCCTGTTACTTATAATCCCAAATGACTTATTTATTAGTACATTTGAGAAAAGTATATTACTCTAACCAACATTCATTTAATTAACTTAGATCTCCAGA
6:12001120-12001798_long	test	chr6	12001120	12001798	AAATTAGGAGCTTTCTTAATAAGAAATAACATTAGAGTTTTCAATTTTAAATTGTGTGAATTTGTTTTAATTGTATGAAAATGGATACAAGATAATCAGTTGCTCAGACTAGATACCAAAAGGAATGGTTATTAAGACAGTAGAAAAATATTTTTGAAGAACATTCATAGGATAGCCATCCTGCTCCCCCAAATCAAACCTGAGGCAATAGAAAACTATGCTTTTAGAATAATAAAAATAGCAGAAAACTCCTGTGAGAGAATGTCTGATTTACCTTTCTGGAAATCACTATTTTGTTCCAGATGGGTGGACTATGGAACTTTCTGAGAGAACATGGTTACAAAACTGTTGTGTGATCAAAGCTCTGGAGGGAGGGACTGTTTTGACTCTCTTGTTACTATGTGAGGGATGGAATTTTGCAACCAGAAGGTTCCACAACAGTTGGAAACGACAGTTGTGTGAGTAGCAAGCCGAAGACAAATGTGTGTGTCCTGTTACTCCTGCTCTGAGAACTACACACTGCCGCCGTGCCAAGATTTCCTGCTTGCATCAATATTTTTTATAATTACCAAACCTCATGTGCATAACCCATTAGTAGCAAAAAAAAATCTTACAAGTAACATCTACACTGTCTTTAGGTTAGACAGCCATCTGGCTAGCTGATATGCACTACACACA
6:1230663-1231341_long	test	chr6	1230663	1231341	AGGGAGCATGGCACGTTGCAGAACCTGGGTGAGTATTATGGGATGAATGATGTTCCAGACCAGGGGTCAACAGACTTTTTTGTAAAGGGCCAGATCACAAATACTTTTGCCTTCGTAGGTCAGGTGGTCTCTGCCCTACCCCCTCAACCGTGCCCTCCTAGTGCAACTGCAGTCACAGTCTATGTCTAAATGAATGAGCGTGGCCGTACTCCTGTAGAAATTTATTTATAAAAAGAGGAGGCAGGCTGCATTTGACCAGAAGATCATAGTTTGCCAGCTTCTGTTGCAGACAAACGTGTTCTCAATGAGTTAAAGAGGAGACGTTATTCAGAGTATTTATCCCAAAGTAAACATCCCCAACAAACACTGGGAAGACAGCCTCTTGGTCCTAAGTTCATGTTATTTGTCTCCTCTTACAGATAGAGGTACTCACTTGCTCTAATAAACTCAAAGTAATAGAGTGCTAGAAACAAAGAGGTCTAAGTTAACTCCTTCCTTTTACTGCTAAGGAAACTAAATCCCCATAATCTAGAGTGCCTTGCCCAAAATTCTGTGGCTGTCTTCCTCTGATGCCACAAATCTGGGGAAGAAAACTTAAACCCATTGCATCTAGGTGCAGAATTCCCTGCTTATGCACTGCCTCACTCTTGTGGGGGGCTGAGTGAGCCAGGCTTTCAC
6:139690999-139691677_long	test	chr6	139690999	139691677	TGCTACTAGTGCTCTAGCCCAGCACCCCATAAACAGTGGTGATTAGGTAACTGTTCTTCAAAGACCCATCCATAGCTCTAACGTCTTTATCAGCTCCCGCAAAGATACTGTCACGAGGATTTTATCAGGCACAAGACAGAAGTATACGTTTTTATTAATGTGGACTTATTTTTCTGACATGTAGCTATGAGGTTGCACTGCAGCTTATCATTGATCTCTTCTTGAAAATCAAGCATGGAGTGTCTATTTTTGGGCAAAGCTTAAAGAACAGAAGCTCTCTTGTATCATATTAGAACTTTTTGACAAACAGCCAAGGTACAGAGGTCAAATTTCCCCATATGCTATAAGCAACTTAGTAGGAAGCAAGACCACAAAAGGTTTTGCAAATGTCTGCCAGTAGCCGGGTGATCTAGGTCACTGTACAGGTTTCATTAATCAGGTTGTTGAAACAAGGAGTTATTTTTCTCTGCTTAAGAGACCTGCAGATATCATGTAGAATCTGCTCAATTGTTGATCAAGAAAGAGTTTTTAATGAAACAGAGATCACTCAAGTGAACTGGGGTGCGGGAGCGTTTGTATTTGTACTGAAGACAAATTGTGCTTTTTAGCCCAGCTCCTCTGTTTGAGTCCTCTGTTCTGGTAGGGATGGGCTCAAGATCTAATAATAGTTCCTTGGGC
6:139829567-139830245_long	test	chr6	139829567	139830245	TTGATTGATGTTTGATATTGCCCATAACACTTCAATTAGAAACAGTGAAAATGGGTCACTAATTAAAAATAAGCTCTTGGTGTTAAAAATAATATTTACATAGGCAATCTGTGGAGAGAGAAATAAATTGATATATCATATACCTCAAGATATAGTTTTAATTTTATCCATCTATTTATATGATCCGATTTCTCAGAGCAAGCTAACTACAAATAGTATAGTATTAGAAATGTGACTTCTCCTTTTTGGGGTATAAAGGTGGAGTTTTCAACAAGCAGAGTGTGGTTATGGTTGGATAGAATAGTACAAGGTTGTGTTTACATAGAATCTTTCATTGAAAGAACTTTGAGTGCTTCATAAACATTGCTTCACGAATGCTTCCAGCACCCTTAGGAGGTGAATGGAGTTATTGTCCCCATTTAACTAATGGAAAAATTGGAAAAGAGAGGGCTTGAACTTCATATTCACCAGTCAATGGTCTATGTGACCACAAAAATATGTTCTACTTAGCCTTGAATTAATGCTATACATCTGTTCTGATTTTATGCTTTTGTCATTTTTTCTTTGCATTATACCATTAAAAAGTTATCATATAGAAACTTTCATGAATATTCTGTATTATGAGATATAATATTCTGCATCATTCTTTAAACTTCCACCAAAGTTCTACTATCACAG
6:143246703-143247381_long	test	chr6	143246703	143247381	TTATTCCAGATGTACTCAAATAACCTTAAATTTCCTTATTGCATAAGTAAGCTGAAAGTTTCCCAAGAAAAATGACATCGTACTATATGCACATCTCATAATCCTATGGGGACTTCTTTTAAATGAGAACATTTAGGCAACACTACTGAAAGCATACATAAGTCAGCGGTTAGCTTCATGACTCAGTTTAACTTAAACATGTAAACATAGTGTATGTTCCAATTTGGAATGATTTTTGAGGTTTACTAGAAACTACTAAATAATATTTTCATTTAGTAAGTCCTTTCTCTGTCAACTCTTTGATGTAAGAAACCTTAGCAGACCTCCCAGTGAACTTTAGCATTTTGGCTGTGTGTCCAAAAGAACAATCTACCATTACAAAGCCTATTCATGAGTCAACCAGGGACGTAATCACAATCACGACTGCTCAGCTGATACGACTCTTCTTTATCATACCTGCAAGTATGGAAGACACGTAAGATTCAAGTTACTAAATTATAGATTATTAGTACTAAACATCGATTCTTAAATATAGTTCTAAAGATGATTCATGCAAATTTAAACTTTTTTTAAATTTAACAGCTTGGGTTAACTTGCTTGTGTTCAACTTTTTACGTCTACCTCTAGCAAAATAATATTATTATAAAAACAGTAAAAGTCCATCTAATAATTTCAGTA
6:158604256-158604934_long	test	chr6	158604256	158604934	TATTGCTGCCTGATCCTTCCTCTGGAAGCTTCATCGTAGAGGGGCACCTGCCTGTATGAGGTGTCTGTCAGCCCCTACTGGGAGGTGTCTCCCAGTCAGGCTACATGGGGGTCAGGGACCCATTTGAAGAGGCAGTCTATCCATTATCGGAGCTCAAATGCCATGCTGGGAGAACCACTGCTCTCTTCAGAGCTGTCAGGCAGGGACGTTTAAGTCTGGAGAAGCTGTGTGCTGCCTTTTGTTCAGATATGTCCTGCCTTCAGAGGTGGAATCTAGAGAGGCAGTAGGCCTTGCTGAGCTGCAGTGGACTCTGCCCAATTTGAGCTTCCCTGCTGCTTTGTTTACACTGTGAGCATGGAACCGCCTACTCAAGCCTCAGCAATGGCGGTCACCCCTCCCCCCACCAAGCTCCGGTGTCCCAAGTCAATCTCAGACGCTGCGCTAGCAGCAAGCAAGGCTCCGTGGGCGTGGGACCCACCGAGCCAGGCACAGGAGGGGATCTCCTGGTCCGCTTGTTGCGAAGACAGTGGGAAAAGTGCAGCATTTGGGCTGGAGTGTATTGCTCCTCCAGGTATAGTCACTCATAGCTTCCCTTGGCTAGGAAAGGGAAATCCCCTGACCCCTTGCACTTCCTGGGTGAGGCGACACCCTGCCCTGCTTCGGCTCGCCCTCCATGGG
6:17610960-17611638_long	test	chr6	17610960	17611638	TCTTCATTGTACAAACATATTCATCACTTTAACAATAAGGGAACAAAATTTAGTATTCAAGCTGAGTGAGAATACTGTTTCAATGAGCATGTCCCTAAGATAAACCAGAATTGGCAGTTAATTTAGGCGTCTAGAAAATCTCAGTTCCCACCAGTAAAATTATCCTGAGTAGCTAATGCACCTTGAGAAAAATCTGGCATACTGAATAAATAACATTAACTTGGGAGCCAAGAGCTGGGTAAGCCTTACCTTTAGACTACTCTGTGACTACAGAAATAAAGCCAGCACTTTTGGAACTAATAAGCCTTCACTTGTCAGTATCATAAAGAGTATTGCCCAACTGAACTTTGCTCCCACTGGTTTAATAGTTACTTATTTCTGCCTAAGCACTCACCTTCCGATTTTACCCAAGTATATATATAGGATAGAAAAAAATGCATTATATTTGAGAGCTACTTCGCCCAAATTACAAAATGAGTGTTTTTAGATTCAAGTGACAGTAAAAGGATTTGTTCCCTTCAGTGACTTGAGTGTTTTAGTTATGCATAAGTATTTCTAGCAAAGGAAGGGTAGAAAGGAATTGAAAATTAATTTACACTAGTTGCTACTTGGGAATAAAGGGCTTTTTGAGGGGGGTATGGATATTAAATGTTTTCGTTATATACTTATCCCTATTAA
6:2225851-2226529_long	test	chr6	2225851	2226529	CTGTAAACCAACCAACACAGATGATCAATATTACAGCACAAAGGAAGTAAAAAGCCTTTGTGATTATCCAGTAAGCTAGGGATCAGAAAAGAATGATTGCAAAATCCTAACGTACAGTAGAATAAGGAAATGTTTCCAGGTATTTGTCAGAAAAGGGCCAGCTTCCATCTGGACCATGACCTACAAACAACATTAATGCTCCTAACAGAACTATTTAAATAAGATTCCACTGTTTGTTCTCTGAAATCTCCTGGGACACAATGACTACCTAGAAGGTAATCAGACCTCGACCACAGGAGAGCCAAGGACTGCCATTCCAGCTTTCCTGCCATTCTCACTTCCTGGCAGGTGAACTCTGCTCCCATTCCAGCCCCTGAAAGCCTAACCTAAGAAAAGAAAAAAAGAGAGAGGAATAGAAAAGAAAAAACTGTGAAAAGAAAGAAATGAAATAGAGGCAGAAAACAAAGAGGAGGGAGAAAGGAAACAATTACACTAGAGGTAGTTTCTGCTAGACCAACACTGAGCCAGGCCATCCCAGTTTTCACTCTCTTCTGGACACTCACCAACAATATACTTTAATTTTGTCAAAACTGCCTTTGGGTGAGGCATCCTGATTCCTGGGTAGAAATAACATGAAACCCGTGAAGTCAGAGACTCTTCTATAGTAGAGACCCAGAA
6:30757221-30757899_long	test	chr6	30757221	30757899	GCCTGCCCCCAGCAGTCACAGAGTTTCAGCTGCAGACTGAGGGAAGACCGATAGTATCTATGGGAAAGTGTGTGCACAAAAGAGACAGAAAAGAGGCTGGAGAATATTGATTATTCACACATGAACAAAGTAAGTACCAATGTTATTAATCCCAGGGATTTTGCTGGGAGGAGTTCTGGCTTGTTATTAGGGTCCTTTTCTTTCAGATCAAGAAAAGGGAGATCTAATTCATGAAGAAACTAGAAAAGTGCCCTGGATTGGTGGGAGTGTGGTGGGGGTGGTGCTGCACAACACAGAAGAGGGGAACTTTGACTTTGAGCCTGAGGTCTTGGGATGAAAAGCAGTTTGTGGACCGGATTCCTGACCCTGGGGTTACAGTAGGAATCCCTTTGCCTGACAGGTGGTGACCTTCCTCTGGCAAGGTCCCCAGACTCCTAAGGCAGAAGCAATCCTCCCATCTCAGTCTGCCAAGTAGCTGGGACTACAGGTGCTCACCAACACACCTGGCTAATTTTTGTGTTTTTTTGGTAGAGATGGGGTTATTCCAGGCTGGGATCTGTGAAGAGCAGAACAACTCTAAGCCCCAGGGCAAAAATCTGCAGAGCTGAGTCTCATGCCACTTTGGGGCACTCCATCTGAGGCCTGGAATCAGAGGCCTTCCGCAGCTTGTGTAGATGC
6:5004246-5004924_long	test	chr6	5004246	5004924	GTTCCTGGTCCTCCCGGCCTCCGCTGGCGGGGCACGCCCCGCCCCTTCCTCCCGCCCCGCCCCTTCCCTCCGGCCGCATACCCGCTGCTGTGCGCCCCTGGCGGCGGTGGAGTGGGGATGGCGGCGCTGGATTTCTGAGCAGTTCTTAGACTTCTTAGGAGCCCACGCAGCCGCTCTTTGGTGGATGTCTGAAGCTGTAAATTCACTGTCCCAGTGGCTGGGAACCTGGCTCTTGCCTTTTCAACGCCACTTTTCCTCCGTCCCCGCCATCCCTTGGAATTGCCCTAAACCCTCTCTGTGGGCCCCGCCTCGGAGCGCCCCTTGGACCCCAGCCTGGCGCCGGCGCATACCTCGGTCAGGCCCCTCAGAGGGACCGCTTCCTGCCACCGTTATAAAAGGAAAACATCGCATGGAAAGGCCCAGTTCCTTTAGTATATGGTCAAGAAATGTAGCCGCACAGTTAAGTAACCCCCTAAGCTGCTTTGGGGGCCACACCCAGCTGCTTTCTGACTTCTCACACTGTTTGGTTCACAGGACTCTGTTACCCATTGGGGACCTCTTGGCCATTATTAACACAGGCCAACAGGACTAAAAGTTTGTATCAGTCCTTCCCAAAACATTAGGGAAGGTTGTGCGGGAAGGTAAAGCACAATTTTTGCCTTACAATAGGACTCCTTT
6:52679867-52680545_long	test	chr6	52679867	52680545	CGAGGTGGGGTGGGATTGGCAAGTGGGATGTGCTTGTGAGGCTGAGGACTGGGTTGTGATCATCAGCCTTAGGGCACTGAGACCCCAGAAGCCTGAGCAAGGTCTGCAGTCAGCCCTGCCCCCGCCTTCAGTCAAGCTGGTTGGAGGCCAGGGAGTCTGGGTTCCTCCCAGCCTTGCCCCTCCCTCCCTCCTGCTGAACTCTTCCTACCCGGGCTCTGAACACATCCCTGAGCTGTAGAGCTGATGTCTGGGTGACAGGGTATTCATTCATACAAAGAAAACAACCTGGAATGGCAGTGTTTGGATTTCTTGTGTGCTTATTTCTTCATAGGATTGAGAAAGGGTGAGGCTAAAGTCCCAGGCCCTCGTGAAGCAATGAAGAAAGTGCCTTCCCAAGGTTCAGGCCCACACGGCGCTGTGAGGCTGAAGGGGCGCGCTAGAACTTCCTTTCACAGGATGCCACCTCACCTGAAACCCTCCTTTTCGGCTGCCACCCGAGGGACAAGATCTCCTGAGTCTGTCCATGAGTTACCCCGAGGAAAACCCTCAGGCAGCCCCTGAGGGACTCTGTTCTGGACTTGGAAGTGTTTTTCTCAGTGACACCTCTAGAGGGCAGCACTCAACGGAGTCCCACAGACACCTCCCAGCATTTCCTGCTCAAACACTGGAAGGATGACC
6:900761-901439_long	test	chr6	900761	901439	GACCCTGAATTGCACTCTGGACCTTTGAAAAACACTATTAGTGCCGTCGGGGAAACTTGAATGGGGGTTGATGTGACAGTGCTGTATAGAGCCGTGTGAATGTCTTGATTTTGACGCTGTGCTTAGTTTATGTAGAACAATGTCCTTGTGCGTAGGGAATGCACAGTGTAGTATTAATAAGAACAGATGACACAGCGTCACATGAGAAGCTCACTGGCTGGTTCAGGAACACCCAGGTGTACACGACAACCACCCAGCCCCGTCCTCACACATCGAATGTGACGGTATTGAGATAAATGCTAACAATTAGGGACCCCCCCGGTGAAGAGTACACAGCAGGAAGGAAGCTCTTTGTACCCCTTTTGCAACTTTTCAGTAAATTTGCAGTTATTTCAAAATATAAAAAGTTAAACATTTGCTAGAAAAGTTTCTAAATGTTTACTCTCGGTTTCTGCTCAAGGGTGGGTGGCTTATGGTTCCCGCAGAGGCATTCCAAGTTACACGATCTGACAAGACATGGAGCGACCTGAGTTTGCGTGTTTCTAACACGTTGGCTTGAATCCAGCATGTGCTGGTGCTGGCTGTGTCCTGATGTGGCAGTGAGAGCTGCTTCTCCCTATAATTTCAATCACGCAGCTGGAGAAATCCCCATGAAATACTCCACCAAGGTGAATGAGC
7:1141508-1142186_long	test	chr7	1141508	1142186	GAGGCTCGCTCCTGAGTCTTGGCTCGCTGGGCCACCGTCACCCTGCTCTCTGGTTCAAGAGGCAGCGGCCAGGCCAGCCGAGCCAGGAACAAGCTGCAGTGCCTTGGCAGCGTGTGAAATGCAGAAGGTCTTGCCCATAGAAGTCATCACAGCAGAGCGCTCTCCCCACAGGGGCTGGGCAGCATGTCCGCTGACCACAGACCTGGCTTTGGGGCACGTGCACCACCCACGTTAACCATCCAGAGCTACAGGCAACAGCCCAGTGCCAAGTGCAGCCAGCCAGAAAAGAAAAACACACAAAAAAACGGCAAAACACAAACTCCGTCCAAAGTCCACCCACGAGCAAAGCCAACCGCATTATTCAGAGCTGCGTGCCCAGCACACGGCTCTAGAGAGAAGCGAGGAGCTGGGCCCAGCGGCAGTGGCAGTTCCCTTCTCCACCGCGCAGTCCCACTAAAGCTGCGGGCAGCTCTTGATTTGTGTATCTTACAAGAAGAAGAGGAGGGGGAGAAGAAGGGAAAAGTCGGCGTCTGCAGCCACACTCAAGTTCTTCCGCTCATCCACGACTGTGAAGCTCACAGCTCCGGCCACGCTGGCGTTCAACACCAGGTCACTGTCACTTCCACAGGGGACGGTCTTGCTTCTTTGGTAAAACCAAAGGAGTGTTTCAAACCATGC
7:134832455-134833133_long	test	chr7	134832455	134833133	TGAGTAGGAGGTGACCTGGGTCCTGACTGCCACACTGGCTGGGAGCTTGGACCAGATGATCCTGATGGGTTTCTTCTGAATAAAATTCCGGGTTGTGTTTATCTTGCAGTTTAAATCACTGGGAGCTTCGAGAGTTCTTTGGCTCCTTCCCTTTCTGGAATTATTGTGTGATATAATCAAGACATTTACCTGGCTCTTTAAATCAGTTGGTTTGCCGGCTACAGTGTAGGTAAAGAGTATGTCATAATGGACAATAAAAAGTTGTTTACATACCTCATTTCTGAAAAGTCATGGGCCACTGGCAAGTTAGGAAACGAAAGTGAAATCAGCTGATAGTGACATCAGTCAGAACAAATGTACCAAAGTTCAGAGAGCTGTTTACTAGGCACGACTGCGAAGGCAAGGGGGCACCAGCTCAGGACTGCATCTGCCTGCCATTTCCCTTCCACTCCTCCTTTCTGGAGTCTGACATTAGAAAGCCAGCGAGAAGGAAGATTCAAACAACCAACCCTGATTTCCTGCTTCTCCTTTTCATGAGTGTTCCTGTGGTCTCTGCACCTCCTTTCTGTAAGTACCGATCCTGCAAGCATCACAGCTTACCCAGACGTCTACTACCTTGTAAGACAATTTTGTTTTCTTCTCAGATATTTCATGTTCTGGCAATCCACATAGGGGAAC
7:143598853-143599531_long	test	chr7	143598853	143599531	AGGGCATAACAATGCGGCGAGAATGAAATAGGCACCGAGCTGCAGAGAAAAATCATCAACGGGGTAGAGACGAAGGAAGGGATCCTCGGTGGAACGGCTCTATCACCTGGGGGCGCGCGCAGAGGCCGCAATCCACGCCCGGCCCTCCCCAGACGCTAAACGTCGCACCCCGCCCACCGCTCCCCGCCCCGGACACTAACCCGGGGCCCAGGCCTCGGTCACCGCGGGCCTCTCCTGGTCCAGAGTCTACGCTGAACCCCACTCACTGTTTGCCCCGCTGTTCCCTGCAGCGCGGGTTCGGGGCAGTAGCAACCTGCTAGGAGCGGGAGGCGGTTGTTCCCAGGAGGAAGCAGCTTCTCCGCCCAGGAGGCAAAGGGCAGCGGGCTCGAAACTACAGGACTTGGAAAGTCTTAGGCGGAGACTGCGGGGGTGGGGGGTGGTGAGGAGGGGCCTTCCAGGGAGCTGATTGGTCGACGCGGACGGGGGCGGGACTTGGCCGGCGCCGTCCCTCCCCTAGACCTCAGAGGCCCTGCCCGCAGATGTGGCGCCAAATCCCGGATGCAGGCCTAGGCGCCAGCCCAGGAATATAGGGAGCAAATTGTTAAGAACAAAACAAAACAAAACAAAAGTGAGAATACTTCTGAACAAGTGACGGCCTTGATAAATAGCGAGAGATGT
7:149582600-149583278_long	test	chr7	149582600	149583278	GCAGGCGGCTTCCTGAGCAGGGTGGGCGGACACAGTTGGGATGGATGTTCTCACCCCTACAGGACCTCCGCCTTGGCTCCCTAACCTCAGGATTAAGGGCCATGATAGCAGCAAGGGTCTTCCTCCCTCCTGAAATGTCAGCATTTTGTCCTCTGACAAAGACCTGGGACACACTGGGGTGGTGACTTCATCTTCCCATTCTGTGTCCCACACAGCAGGAGCCCCAGGCTCTGAATTCCTGCGGATTCTGCAGCTTCAGTCAGCTGTGATGCCAGGTGCAAAGGCCTGGCCCTTGGCCGGCAGCAATTGATTCAGCAAACATATTTCTCTTTTTTCTCTCTACCCAGACTCCCAGAAGCAGTTTAACTTTACTTAGCAGCTCAGCTCAGCTTGGAGGTTGAGAGTGCAGAGTCTACAACTGGATCAAATTCCAGCTCTGATGATGATTAGTTGAGTGAAAGTGACTTAATCTTTCTGAGCTTCATTTTTATTGATGAATCAGGATAATATTAGTAGCACCTGCCTCATAGAAGTTGTGCATATGAACTGAGATAATGGACTAAAGTGCTCAACTGGTCGATAAATGCTATTAATTTCATTATATTTACATATTAACTATTTAATTCCATGCCACATTTTATTCTGCCAGGATCTCAGCTTCCTTCCCCTTTTCTGTTC
7:17563289-17563967_long	test	chr7	17563289	17563967	ATCAATGGGTGGCCACAGGACCATTTAGGGATCAAGCCTTGGGCACTATTTTAAGGGTATGGTAAGGCCTCACTGGTTTCTTATTCCATTGGCATATAAATATGCAGAATGTCTCTAACATGTTTTTAAAGAAATCATTTCTCCTGAAAACTTAAAATTTTGCCAAGCAGTGAAATTATCCTAATTTATAAGTCACCCACTTCACCAATACAAGCAAATTTCTGCTCAATCTGCTAATTTCCATACGGATTGCTAATTGAAACACAAAAAACAGAAGCACTTCTGTTAGCCTCCTGTGGAATATGGACTTCCTGATCAGAACTCCAGCTGGCTTTCTTTGGACTTCTGTACTATTGATTAGCACTTGGGTAATTGCTTAACCTAAAGAGATCTGCATAACCTATATAAAGGGAGTTATAAACATTGAATACCAGATGTTTACTCTTCTTCCACATGATTCCTCTTCTTACCCTTGTATTTTCTATGCATTCTGTATTTCTATGGAGATGACTGGAAGTTCCGCACAGTTCTGGCTCTATTCACAGTTCAGGTTACATTCAGCTTAGGTCCATCAACACTTATTTTGGTAAATCACAGCAAATGTCAAATTCTTCAAACCAAAAGAAAATCCCCAGTCTGTACAGAGTGATAATTATTTCTTTTTATGAAAATTTCTTA
7:29331203-29331881_long	test	chr7	29331203	29331881	CTATGCATAGTTCAGTTGCATGGATGGAACTTTCTTTTTTTTAACCAGTCAACTATTGTTACGTATTTAGGTTGATACCAGTTTTTCTTTCTAATAAACCATGCTGCAATGAACATTCTTGTGGCTAAAGCTTTGCACATCCTTAATGTTTTTTTTAAGTATTAAATCCTAGAAGTTGAATTGTTTGATCAAAAACTGCCACGATTCTTACATGAATCTATCCTGTATACCCTTTAGGATGGCACAGAGTATCTGTGTAGCAAAAGTTAGCACCGAATGTTTTCCACACTAAACCTGAGATAGGGAAAGAGCAGGAAGGACTTTTGCCCTTTACTCTCGGAAGTTTTGTTTGTATTACTGCCTGCTATAAATACAAAGAGAAGGACTTGGCTCCTCCTATATTTTGGCTGTTGCAAGCCCTAAATATTTAATTCAATATGTTTAAAGTAGGCCTTATGAACTACCGGGGCGGAGGATTTTATGACACTTTTACCATGATGTGCAAATTTGTATATCCACACTTTATCTGTAGGAGTATCTACATACATTTAGTTATGGGAGGCAGAGGATGGAGCGAGAGACGGGCCAGCACCCTTAATTCTTCTCTGTGTTGAACAGAGATGCATGTTTTTGATATGCTGAGGAGCATTACTATAAAATGCAGACTAATAGTATTTC
7:32707819-32708497_long	test	chr7	32707819	32708497	GAACTATGAACATCCAAACAATAAAAGTTCTGAATCAGAAAACAAAGGGAATGAAATAAGTATAGAAATAATTCAAGAAAATTCCCAGAAATCAAAGGCATGAGTTACAAGACTGAAACAACCCATCAAGTGTCTAAGAGAACACATGAAAGCAGATCTACACTGAGATGGTATTGCTCTGAAATTTCAGAACCATAGAGACAAAGAAGATATTCTACAATCTTCCAGAGAGAGGAAGGGGAAGCAAAGGTCACATACAAAGGTTTAGAAACCCAAATAACTTCGGAACATCTGAATGGCACCATCTGAAGCAACCGACAATGTTTTCAAGTCTAGAGTTCAATACTTGGCCAAACAGTGAACCAAATACGAAAGCAAATAAAGACATTTTCAAATATGCAAAGTTTCATAAATGTTTACCTCCCAGCTATCTACTCTCAAGACCTACTTACTAGAAGATGAAGTCTACCAAAGTGAGAAAATAAACCAAGAAAGAAGAACAAACAGGATAAGGGCACAGGAGATCCAACAGGGGAGAGCAGTCAAGGAAATCCCAATGAGATGCCAAGAGGACAGATGTACACAAACCATGGAAGGTAGCCAGTCCAGAACCAAGTACTTACTGACTCATGCCCAAAATCTCCACATTTTATTTGTGTGAGCCTGGATGAGCCTGGA
7:40637017-40637695_long	test	chr7	40637017	40637695	TTCAATTTATTGTAACAAGTGTGATCTACTTTACAAGCTTGAGGTACAAATAAGGTCATGTGGTAGTCATCAGTGCTGTTTACCAAATATTTCCAGCTTTCTGACTTTTGGCAATGTGGCAGGATTCACTTTCTGGCTTTCTTATAGAGGGGTGGGATGAAGACTAGATCTGGCCATGGTGCCACAAACAGAGGGTTGTATGTCATTTCCAGGCCAGAGCATTCTGTATCCTGCCTGAGACCTTGAAGAGCTCTCATTTTCCTTGGCATGGTGGACTGATAAATGCTTGATACAGTGGCTTCTTTGTCAGCCTGGGTTCCTCAATGATTGAAAGGAACAGAGTCCACTATTGACCCACAGTTGAAATATAGCATGGAAGAGAAATGAACCTTTGTTGTTTTAAGCCACTGAGATTTGGAGTTGCTGTTCCTGTAACATAATTCAGCCTATCCTGACAAATATAGGTACTATTTTTTATTTTCCAGCTAATCTTTGAGCCCTTCAGATATCATCTGCCTCCTCTATTAGTTTCTCCGAAAAAAAAAATCCAGTGTATTATTTTACCCAAAAAGGTCAGGAAAAGACTGAAAAGTCATATTAGCATGCTTCTGCCTTTTCTCCATCTCTGTCACATAGTGTACCCATGGCTTCTCACAGACAAGTGGATTCTCATCTGCT
7:45075732-45076410_long	test	chr7	45075732	45076410	AGAGAGCTGGCAAAGGGTGCGTGAGATGCAGGAAACACAGGGGACAGAGTGACAGAGGCGTGGTGGCAGCGTTAGTGCACTTCTCTGGAAGCAAGACTTTCTGTTGTGTTTTTTGTTTTCGTTTTTATTGAAAGAGCTTCCTGATTCCATGTCTGTTTTAGTGGGTGAATGGAATAAAAACCCAGCTATGAAAGGGTGAAATAAATAAAGGTAAGAAGGAAGCTGAGGAGCAGAAAGCTCAGCCTTGGCTGTCAGGAGGCAGCAGGGTCAGGAAAAATGTTGGGTTTTGCTCTTTGAGGATTTGTTTTATTTGGGGTGGCTTTTGTTTGCTTATTTACTTTTCCCGCTAATGCTGGAGAGCTGAGCATGATGGTGGTGGTGGGGAGGGGCTCATACAGGGCAGGGTCCAACCCCAGCCTCATTAGGGAGGCAGCTGCAGGGCCTGCTGGGAGCCACTGGACGACCAATTTCTGCTTTTTTCAGGAGTGGTTACTGAATAGTGTAGTCCTTGGCTGCAATTGTCTGTGAAATTGGTGGGTTTGAGGAGGTGTCCTTATAGGACCACAGGTTCTGCTACACCGTTTTATATTGGATTTTGCATATGGGTGAATTTCCCATATGCTGGAGAGAGACAGAAATGAGAGCTTTTAATGAAAGTTTGGTGGTTTATTGTATATA
7:46013365-46014043_long	test	chr7	46013365	46014043	GAACCCTTAGGTTGTTGGCCAGGTGGGGATCCTGAGGAGCCAGTTGCTGAGGATCAGGACCTGGGAGGCACCCACTGCACAGTTATTTTATTCATGTGATTCCATCTTCTCAGCAATGCCGTCCACAGGCACCGTGGCTGTCCTTACACCCTCAAGGAGGAACTGGAGACTTAAAGTTGCCGGGATCCTCTAGGGAGGCCTGCCTTGGAGATGGATGGGATGCTGCCGCTTCCACCGGCTGCTTCTCCAGCATCCACTACTGTCTCCTGGGCGTGGGTCTGGCCTTGGAGAACCAACTTGATCCCTTGCCCCCTGTGTCCCCTCTGTGGTCATTTGTTAATTGTGCTTTCCTTTCCCAAAGTCAACAGAACAATGCACAAAGCCCCTTTCATTCTGGAGAGCCTATTTATTTGTTTAGATAGAGCTTCAGAGAGTTGGCAGCCCTCACGCAGCTGCCCGCTGCCCATCCCAGGCAGGAAATGGAAACCCCCACACAATCGGCCTGTTGTGTAAAGCACAGTGATGACCATCAGGAGGTGGCTCAGCCTCCCGGGATGGGGGTGTCTGCTTGCTATGCAGCATCTCCAAATGCTCCCTAGTTACTAGAGTCAGTGTGCTCTCCCCCTCCGGGGGTTTCCTTAACAGCCCATGTGCTGACACATGGTTCTCAGCATTTTT
7:51333149-51333827_long	test	chr7	51333149	51333827	GCACCTCTGCTCTAGCAAGGTCACAGGTCGAGGTGAGGCAGGGTGTTTGCAGCCCTAGGAATAGAACTTATCTCAGTTCAAAGACCCAAAGCACATGTGCACAGAGGACAGTGAAAAGGAGAGCATGCCCCTCAGCCAGGGCCACCCACAGAACCCCAACCAGGAGAAAGCCCTGGATGATGTGATACCTGAGGTGCCCAGAGGGGAAGAAGGGGCAGGTAGGTGGGCTGGCTTCTCCGGACACCTGTCCCTGCCAGGGCAGCCTGTGCCTGTTCCTCTGCAACCCTCCCTCCCTGCCCCGGCTCTCAGGCTTCTATGACAGGCTCAAAGTCCATGTGGATCAACTGTCCACGTGGACTGGCAGATGTTTTGCCACATAAAATGTACATCCACTCACATTCTCAAGAAACAGTCATATGCGATTTCCATTACACCTCTGAATTTATAATGAAAGTTACAGCCAGATGTGATCCAGTGGATCGATGTGATCCAGTGAATTGGCGTTTCCCTACCATTTTTTTTTCAATTCACAATTCCTTTCACAGTAATATACAACCTTAAAAGCCCCCTGGGATTAACATAATATTTAATAATATTCATTACACAGAAAGGCAAATTCTGATGTTTTAAGTAATTAGTGACACATGCTGCTAAAACATTTTAATTTTGTAAGAAACA
7:51383014-51383692_long	test	chr7	51383014	51383692	ATTATTTGATTTGCTAACCTGGCTCACCTTTTCCTGGCATTAAAGGAAAACTTTAAAATTTTAAAAAGAGCCCGACTGAAAGTCTTTTACACACTTGGGCAACACGCCCGCCTATGGGCACATGGGCAGGGTGAGTCAGTGGGACACAACTGTAACAGAAAAAAAGATTTGTTGTCCCCAAAGCTGCCTCCTTCAAGTCCAGTTGCCATAGCAGAAAGTGGGCCCATTCAGTAAGCAGGTGCAGGGCTCACCCCAACCCTCATTCCATTTGCAAGACTCATACACATTTGCTCCAGGCGAGCGAGCGAGTTCGAAGGTCCCCGGCGCGCCGCGCTGAAAACTACAAAGTCCACCGGGACTGCGCGCTACCCCGCGGCCCAGCCTGCACCGCTGGCCGGGATGAGCACGGCGCACCTGGCTCGGGGTCTGAATAATGAGCAGGGCTGCTCGTCCTGTTTGAGGGAAATTACTCTTTCTGAGAGTCAAATCCTGAATGTGACGTGTAATCCCTGCACGCAAGGTGTGGGGATAGCAAACAGAAACCGGGAGAGGTTTGGGCAAAAGCGGAATCGCGAAGACAGGGATGGGCCGCCAGACTCGCGGGTCCGCTACGGATGTCTGCGCCTCAGGCCTGGCCCCACTAGGACGCCCCTTCCACTGCCAGGGGAGACCCTGGAA
7:66000386-66001064_long	test	chr7	66000386	66001064	AAAAAAAAGACAGTTCCCTTTGTAAAATGGGTCAAGGCTTAAGGGCCCCTCCTGCACGCAGTGTCCAGGCTCAGCCAGGTCTGATGGCAGAAGCAACACAGACTCATGATCATTGGCCTGGGCACAGGTCTCTGCCACGGGCACAGGTCTCTGCCCCACTGCAGCTTGGCCCTCCTCTCTCCAGGCCTCAGTTACCTCATCCATGAAATGGAGCTGAAGGAATTCCTGCTAAACCTGTGCACAGGCCCTACAAGCAGTTAAATGCTGAACCTGAATGTACCTTTTTTATTTTTTCAAGACTGAGTCTCACTCTGTCACCCAGGCTGGAAAGCAGTGGTGCAATCGCTGCAGCCATGAACTCTGCCCCGGCCTGGCAGTGAGTTGGGGCTCTGTGAAATGGTTCAGGAGGGGAGAGGAAGGCTATTATCCCACGCTTCTGCTACAGATCGCAGTCTCTCCCCTCTAAACCGCCCTTGCCCTTCGCTGGCTGCGTCTCCCTGCTGTGAATGGTCGTAATTACCAATACGAGATCGTCAGTCTGAGCTAAAGACCTCTAACTAGGCAGGGAGAGGCCAAGGCTGGCCAAGGCTCTTGCACTTTGCCCCAGGAGAGAGCCACAGAGCCAGCCCAGGCATCACCCCAGCCAGTTGGTTTAAAATTGTGTACATAGCATGGCTG
7:70246298-70246976_long	test	chr7	70246298	70246976	ATCCCACCACTGCACTCCAGCCTGGAAAGCAGAGTGAGGGAGACTCCGTCACAAAAAAAAAAAAAAAAAAAACCAGACCAAACACTAGTGTTGTCACTAGACATTTCTGGTGTAACAGGCACTACCGGCCTGCAGATCTGACATTTGAGGGTGAAATGGTTTTTGTGTAGCTGCTTTCTCTCACAGTGTTTGTAAACTTGAACCCAAGTGCACCGTTCACAGTCTCCAGCTCCAGCTCTTCACTAACACCTTTATTCCTTGCTGTTGGCCTTGGGACCCTTACTGTTCCCCTTGCTGTGTAGAAACAGATGCAGTCAGACCCACATAAGCTGGACTTTGGACTGAAACCTGAGTTCCTGAGCCGCCCTCCAGGCCCCAGTCTTTTTGGAGCCATCCACCACCCCCATGACCTGGCACGGCCTTCAACTTTGTTCTCTGCCGCTGGTGAGTGTGGGTTTGGGTGGGGGGACAGAGCTGAGAAATGTAGTTCTCAGGTAACTAAATAAATGAGGTTTGGGCTCTGAGCTGCCGCTCAGTCACCACCTACAAAAATACAGTTAATGCCAGCTTGCAAGGCAACATCGCAGCACATCCAGGGAGTTGGGAATCTTCATTGATACACTCTCTTTCATTAAAGGAGGAGGCAGAGATCATCTTTCCCTTACAGGGATTCACATT
7:73908411-73909089_long	test	chr7	73908411	73909089	TCAAACAACAGTCATTTCTTCTTTTACTCTTCACATTGTGAGAGTTGTCTGAGCTCAGCCAGATGGGTCTTACTCAATCTCTCCTACAATTGCAGTCAAAAGGTTGCCGGTGGGAGTTGGAGGCTGCAGTGAGCTACGATCGCACCACGGCACTCCAGCCTGGGCAACAGAGCAAGATCCCGTTTCTAAATAAAAAGTTAGCAGGGCTTGAGGTCATTTTGAAGATGTTTCACTTGCTGGCCCGGGGCCTGAGCCGAGGAACAGCTGGGGCCCCTTGGGCTTCTCTGCTGCCCCCCGGCCCCTCCAGCACGGTGGCCTCAGGATAGTCGGGCTTCCCACGTGTCAGCTCAGAGTCCAGGGCAAGGGTCTGAGAGTGAGTGAGTGGCTGGGGGAAGTCTAGCGCCTTTGGGGACCTGGCTGCAGAGGTCACGTGTTGGCGCTGCCCACACATTCTGTTGGTTCAAAGTGGGTCTTTATTCAAATCACATTCAAGAGGAGAGAATTAGATGACACCACTTGTTGGGAGAAGTATTAAGAACTTATTTATTTATTTTTTTCACTTTGGGAGGCCGAGGTGGGAAGATCCTTTGAGCCCAGGAGTTCGAGACCAGCCTGGGCAATATAGGGAAACTCCCATTTCTATTTAAAAAAAACAAAAAACCAAAAAACTTATTTATT
7:75878479-75879157_long	test	chr7	75878479	75879157	GATTGCTTGAGCTCAGGAGTTCGAGACCACCCTGAGCAACATGGTGAAACTCAATCTCTACAAAATACACAAAAATTAGCCAGGCATGGTGGCCTGGGCCTGTAATCCCAGCTACTCAGGGAGCTGAGACACGAGAATCACTTGAACCTGGAAGGCGGAGGTTGCAGTGAGCCGCGCCACTGCACTCCAGCCTGGGTGACAGAGCGAGACTCTGTCTCAAAAAAAAAAAAAAGGGTGTATGGCTTTGCTGAGGTCACGCCTCTGCCGCCTGTCACAGGATAGGAGGCACACCGGTTTGCCGTGGGCCTCTGGGTGGGCCTTGGATCAAACGGGCAAGTTATAGCAAGGCAAATATTGTCTCAGATCAGAGGCGAACTGTGAACCACTCAAAACCATACAAACACTGGAGGAGGCTGCATTATGAGGGTGGGAACAGCCTGTGCCTGGGATTGTCCAGCCATTGCTGGCCGAGCTCCATGCCTGGCAGGCACCGTGTGCTCAGGGAGCGTTGCTGAATCCACTCAGATGAGCCTTCCCCTTGTTCACCCTCAGTTTCCCCGCCCAGCACCAACATCTGATGCTTCTCTGGCTAGAAGTAAAATTAGCTGGGCTATGTGGTACATGCCTGTAATCTCAGCTACTTGGGAAGCTGAGGCGGGAGAATCACTTGAACCCGCC
8:101372857-101373535_long	test	chr8	101372857	101373535	TGTCCACCATTCTGAAATTTCATTTCAGCTCACAGTTGATAAGCAGCCTTTTAGGCAATGCACTAGAATTTGGGGTCTGAGGGTTCCTGCTTTTGGCCAAAATTGAATGGGATATGTGGTTACTTCTTGGAGATAAATATTCCATATCTGTTTTGGTGAGGAGGTTGAAGGAGGGGGGAGGATGAGCCAAAAGTCAGTTGGATTCATGTGGCTCAGAAATGTGAGACAAAGGACATTCACTTTCTCTTACCATGGACTGTAGCTAGAATAGTCATTCTTGGCAGCAGCTCAGTCTCTCAGTAGGTTAACAAGAATTTACTGAGTATCAGTTGTATGCCTGAGTCCAGAGTGCTTAAGGTACAAAGATCAGGAAAGTCCCATTGAGTAACAGAACAGAGAGTGAGGCAGAGTTATGATACAAATATACACAATCACTATTGTCATTATAAAAGTGCTTGGAGGAAATCAACAGTCATTTAAAGGTTGTTTTTAATGTAGTTTTTCCTCTAAATGAGTGGATGCTAGTTGAATAAGATTATTAAATGAATGAAAGACAGTTAATGGAAATATCCTGGAATTAAGCGGGTTTGGTGGGGAGTTAAATAAAAGGCCTAGAATATATATGTTGGGAGTGGTGATGGAGAGGGAGGCAGGGTTCAGCAGAAAAAGGAAGGTGTC
8:124417648-124418326_long	test	chr8	124417648	124418326	ATGAAGCCTGGCTTTTTTTTTTTCTTTGTATTTTTAGTAGAGATGGGGTTTCACCATATCGGCCAAGCTAGTCTCCAACTCCTGAGCTCAGATGATCTGCCCACCTCGGCCTTCCGAAGTGCTGGGATTACAGACATGAACCACCACACCTGGCTAGTTTTCTAACCTCTGATTTATACTATACAAGTAAGTATGAGCATGTGTTTGCATGGGTATTAATTTTCACCCTGTTTACACAAATGTAGCATACTGTACACTCTGTTCTGTACTGTGCTTCTTTATCTAGGTCTTAGTGATCTTTCCCTGTGAGTACATAAAGAACTTCCTCTCTTTGTTCAGCAACATCATAGTCCACTCTGTGGACACACCGTATTTTATTTAAGTAGACCTTTCTTGCTGAACATTTGTTTCCATTCTCTTGCTATTGCATAACTGCTATGAATAAATAGGTTCAAATATCACTTCTACATTGTATCTGTAGAATAAATTTCTAGAAGTGCAATGGCTAGGTCAAAAACTATGTACAACAACTAGATGCAATAATATGAATAAATCTTACAAACAGAATATTAAGCAAAAGAAGCCTGAATAATTCCTTTTATATTAAGCAGAAACACAGACAAAACTAACTTTTGCTGTTAGAAGTCAGAATATTGATATTCTTGGGGTTATAAAACA
8:128382603-128383281_long	test	chr8	128382603	128383281	GGCAGTTTATGAAAAATACTCATCCTCAGTCTCCACACTCAGACATTCTGATTCAGCTGGTCTAGGGTGGGAAACAGGTGTCAGGGGGTTTAAAACTCCCCAGGTGACTCTAATATTCAGCCACGATTAAAAACCACTAATTTATAAGAAACTCATCATTTTGGAGGTGCCAACAGAGTCCTATGTATCATGCTGAGTACATTTATATGCCTGATTTTTCTTTGTTCTTCTTAAAAACCTTTCAAACAGCAGCATTATACAGATAAGAAAATAGACACTCTGAAAGCAAAATAACTTGACCAATATGACCTATATAAATGACAAGAGCTGGAATTTGAACCCAGTTTTGTCTGCTTTCAAAGTCCAAATTCTTTTAACCTCAGCATTCATCTATTCGTTTATTGTTAGTCAGTCTGTTTTTCTTTCAACAAGCACTTAGTGTCTTTTAATAAGTGTGTGGCTTATGTCCCAGAATGCAAAGCATCTCCACAAAGCGGCCACCTACCTCCTTAGGAACACAGCCTTGTAGACCTAAATGTGAAAGACAAATCCCTGTTTAATGAACCAGCTTTAAGCCACCCCTAGTACCTCAGGCTGCAAATACAGTTTGGTTATTCCAGTCTCTTTGCTCTGGACACAACACAGTCCCAGTGGCTTCAAAGAGGGGCAAGCCATATT
8:131305431-131306109_long	test	chr8	131305431	131306109	AAAATACAGATTCTGATTCAGCAGGTCTGACGAGGAGGCTCAGATTCAGCATTCTGAAGATGCTCCCAGGTCATACTGATGCTGCTGGTCCCCATTCCCCAGTGTGAGTAGCAAAAAATGGATTCACCAAGGCTTTCCAAATCAATAAGTGGTTGCCCCACCAGGTAAGACTGGATTCAATCACCCAACTGAGGCAGCATTTTAATTTCTGGCTCTTTTCTAACTTCCAACATCCATCGCTCATGCCCCAGCAAACCACTTCCTGAAACCAAACTGCCTCATGACATATTAAATCAGCCTTCAGTCACAGAGGTGACAAGACGTGCTCAGGCTCAACCCAGCTTAGAATGACAGTACAAGGTCCAATTCTGACAGCAGGGCCAAAAGTAGTAAGTAAGGATTCCCCCACCCCCACCACAATCAGCCCCAGAGCTGGCTGGAGGGATTTCCAAATCAGCTTTGCACACTATAGCCTCAAGGGTCACCATCTACCACTCAACAATGGGTCATTTTCTTTAGATTATTTTCACAAATGACCATCTATCTCATGAGGCTACAAATGTTTCTTGTGTGAAGGACCCCATGTCCCCTATTGTCCAGCACAAGGCTAGGTGCTCAAATATCTGTAAAAAATAAGTACAAAGGGAGAAAAGAAATCAATGACTCACCAACATTTAC
8:144531616-144532294_long	test	chr8	144531616	144532294	TACAGTGGCTCATGCCTGTAATCCCAGCACTTTGGGAGGCCAAAACGGGTGGCTCACCTGAGGTCAGGGGTTCAAGACCAGCTTGGTCAACATGGTGAAACTATGTTTCCACTAAAACCCCATCTCTACCAAAATACAAAAATTAGCTGGGTGTGGTGGTACATGCCTGTAACCCCAGCTACTTGGGAGGCTGAGGCAGGAGAATTGCTTGAACCCAGGAGGCAGAGGTTGCAGTGAGCTGAGATTGCGCCACTGCATTCCAGCCTGGAGCAAGACTCCATGTCAAAAAAACAAACAAAACAAAACAAAACAAAACCCAGGAAATTTCCACCAGATAGCCTAAATCATCATTCTCCAGTTCAAAGTTCCACAGATCCCCATGGCAGGAACATAGTGCAGCCAACCTCTTTGCTAGCACATAACAAAAGTAACCTTTGCTCCAGTTCCCAATAAGTTCCTCATCTCCATCTGAGACCTCCTCAGCCTGGACTTCACTGTCCATATCACTCTGAGCATTTGGTCACAACAATTTAACAAGTCTCTAGAAAGTTCAAAACTCTCCTCATCTTGCTGTCTTCTTCTGAGCCCTCCACACTCTTCCAACCTCTGTGGGTTACCCAGTTCCAAAGCTGTTTCCACATTTTCAGGTATCTATATAGCAATGCCTCACTCCTCAGT
8:145728008-145728686_long	test	chr8	145728008	145728686	CATAGGGGACACGCAGTTGGCCACTCTGGCTCTGAGCTGGCTTGGCACAATGTGTCAGGGTGAGGGGGCCCCTTAGGGGCCTCAAGCAGGAGGGCTGAGGGCACCGCTGGTTCGTCTGTTCATGGTGGGCGGCTTTGTGTGGCCACCAGTGCTGGGTGGTGTGGGTTTGGGCTGTTCTCCCTCCTGGCTCAGCACGGGCCCGTCAGCCCAGTGTCCTTTGGGCCTGCCCTTCCCCTAGCATCCCTGGTTGGAAGGGTGTCCTCACAGGGCTGTGGGCGGGCCAGGGCTGGCTGCTGGTTAAATTTAGTGTGGGGGGTGGGGCAGCTGCCCAAGGTCCACCTGCCACCAGGGCTGCCACTTGGACTCCCTTGCCAGGGGGCGGGCAGGGGCTGGCTCTGCCTGGGGCCAGGCCCATGTTAACCTGTGCCCCGGCCTGGGGGCCAGAGGGGCAGGCCTGCGCACGGGGAGGCTGTTGTGGCAGCGGAACAGAGACGTGCACGGTGAGAGGCCTGGGGGCCGGCTGTCCAGGGCTCCCGATGGCTTTTCTCCCAGCCAGCAGGATCAGAGGAGCCAAGGTCCGACTTGGGCCTGGCTGGTTGCCCACAGCCCTGCTCAGAGGGCCGGCTCCCTGACCCCCATGGTTCAGGTTTCGGTGCCCGACGCTGGGGTGGGCCAGCG
8:21882637-21883315_long	test	chr8	21882637	21883315	GTACCTGCCGATGCCTGCTGGTCTCTGGCATCCTCCAGTCGAGGGTCAGGGTCAGGGAGCAAGGCCTCACGCGGGCGCCCTCCTTGCAGCTGCCCGGCCAGCCCGCTTCTCTGCCCGGAGCCATGAATCTCAGTAGCGCCAGTAGCACGGAGGAAAAGGCAGTGACGACCGTGCTCTGGGGTGAGTGGGGACTCAGGCTCCTTCCCAGAGACACGCCCCACCTCCGGTGCGCGGCAGCTTGGGGCGCAGGTGAGCCCCTCCTTTGGGAACGAATGGAGGGCCCCACTTCCCTCCCTTTCTCCTCCGCAGGCTGCGAGCTCAGTCAGGAGAGGCGGACTTGGACCTTCAGACCCCAGCTGGAGGGGAAGCAGAGCTGCAGGCTGTTGCTTCATACGGTAGGTGTTCCCAAAAGAGGGGAGGAAGATGGTGTCCGGGAACTTTCTGGTCCCAACGGAGGGCTATGGATTTCTCCCGTCGGCCCTCAGGGTGATGAGGGGCCTCTATTTTCAACCCCGCTCAGATTTGCTTGGGGGAGAAAGCCAAAGAGGAGATGCATCGCGTGGAGATCCTGCCCCCAGCAAACCAGGAGGACAAGAAGATGCAGCCGGTCACCATTGCCTCACTCCAGGCCTCAGTCCTCCCCATGGTGCGCATTTCCCTGCTGGCTGGAAGACTGCT
8:23419147-23419825_long	test	chr8	23419147	23419825	CCCTCACTCAGCCACTCCCTCCATAGGTCACCAGGGGTAATTCCCTACTGCCCAGGCAGAGGGCTGGGGCTGGAAGGGGTCTAGATGGTCACTTAGTGGTTCCCCAAGCTGAGTCCTGATCAAAATCATCTGGGGAATTTTAAAAAGAAAAAGAAGACTTGAATCAGTGTGTGCTAGGGTGGTGTCTATGGATGGGTATTTTCAAACATTTCCCGGGTAACTCTGATCTTCAGCCCCTGCTCTGATCCTCCCTTTCATTTTCCAGTCCAGGACACTGGGGACCGGAGAGATGAGATGCCGTGACCAAGGTCACTGGGTTGTAGCCAGAGCCAGCATCAGGTCCAAAGTGCGATCTCAGTAGCCAGTTCTCCATGCTCTGTGTTTGTTCAGACTGCCAGCCCTGCTCAATGGGGCTCTGGAACTTAAGGAAGGCCTTTGACCATAGGCTGGGCTTGCAAAACCTTGGTAGGACCCTGCCCTTGGCTGGAAACCTCAGGGCTCCAGCCAGGGCTCATCCCCAAGAAGATACACTGCCATTCTCCAAAGTGTGGGGGCCTCTCCCCTGAAGGGCGCTGCCTGGAGCCACCTCTTGTTCACAGGCCCATGTTAGGCCCCCTGGGACAGGTTGCCTTGGCTCCATATGTGGTTCTGCAGATCACACCCAGGCTTGAGAAATGC
8:25275592-25276270_long	test	chr8	25275592	25276270	CCCCCACGGGATGTTTCTCACCCCTGTTCAAATTTCTTAGCATAAGTCTTTCCTTTTTTGAGGGAGCAGGGTAGGGGGTAGGGAGGCGAGTTCATTTGATTAAAAGAGGAAAAAGGGCTTAGATCTTTGACAGGTCAGTTTGTTACTGAGACATTGGGCAAGTTATCTGAAATTTGTTTTTTTTTTTCCAATGGTCTCATAGCCACTTGGAAGTTATGTGGCTAAATGAGAACATCAATGTCATAGTGTCTGGGGCCTTATGGAGGATTAGTCATTGCTAAATCTACATTGACCTATGAACCCTAGTTTCCTGTTTCAGCTCCAATGGACAAAATAACCCAGCCTCCAAAGTCCAGTTCTGTTAGCTGCTCATCATAGGGCAATACTAGAATAGTGAACATGGAACCAAACATGGCTGGGTCTCTTAAACTCTCTGAGCCCGTTTCCTCATTTTAAAGCAAAGGCAATACTAACTACAATCCAAGGTTCTTATGATGGTTAGTAAAAATATCTGTGCACATATGTAGCACAAAGCCTGCCCCTGGTCTTTTTGGAGAAAGAATGGTGGCAATGCTATCTGACCAGGGGACATAGGAACAATAGAGTCCCATCTCCAACGGTCTGTCTGTACTCCATTGTGTTTCTTAAATGCAAACCAAACAGATCAAGCAGATGAAC
8:27441977-27442655_long	test	chr8	27441977	27442655	GGGGGCGAACGACCTCTCCAGTGAATCCAGAGGAGGGGCTGGGCACTGGCGATGCAGGCCCAGTAGAGGCAGCAGCGCATTCACACGTTAACCAAGCCACAGAGGCCACCAGCTCCAGTCCCAGCCCTATTATGCAAGGTCGTCAGTGGCTCCAGGAGAGGCAGGAGCTGCGATGGGAGGGGATTAGCACCAGCTCCACTCAGAAGGCCTGAGCTGGCCTTTGTCCCTCTGGACTCCTCCAGGGCCCAGAGCAGACAGGAGCTGAGTTCATGAATGGGATGGCTGGACGGGCCTCCTCCCAATCGTCCCTCCACTCAACCATCCCCACAACAAGCCACTGGACTTTGTCCCCTCTGTCCCCTGCCCCTAGAGTTCTTGGCTGCAGATCTGAGGCTGGCCTTCTCTGAGGCTGCCTTTTAGCCTCTCTGTTCACGGCCTCAGCTCTCCGCCCTTAATATGCAGAAGATGTCACATTTTCAAGGACACAGCCGTGAACTGTTCACTTCCCTGGATGATCCTCGCCATGTTTCCCATGTCCCTGTTCCCCAAGTGCATGTACAATAGTGCGAGAGCCTGGACTTCTGGGCTTCAGCCAGACCTGGCTGGGATCGATGCCCTAGTGACTCCATCCATCAAAAATGCAGCTACAAATGCTAGGTCTGACATTGCACTGGCATT
8:30361457-30362135_long	test	chr8	30361457	30362135	TGCAGGAATAGGGTCAGAGGTAACTGAAATTACTATATATTAAAGTGTGTAACTGTGCTAGGAATTTGCTGGTTCAAATTTTAAACTGAAAAGTTTTTGTCTAAAAAGAAAAGGAATAGTTGAAAATCTGTGTAACTACATTTTTTAACTAAACTAAATCCCACTGACTTTCGGGACACTTTGTGTTGTCATTTTTCATGTAACCTGTGTAAGTAGTAAGAATGAGAGTGGTTGCTGACCTTTTTTCCTGATAGACCAGGGTTTACTGGTGTGTTTATTTTGTCACCATTCCGGTTTGACTCAAAGGAAATGAAAACATCTTCCATTTGTTCTCTGTTTCCAAAGGGCATCCGCTTCGATCCTGAAATTCCGCAAACACTACGACTAGAGTTTGCTAAGGCAAACACGAAGATGGCCAAGAACAAACTCGTAGGGACTCCAAACCCCAGTACTCCTCTGCCCAACACTGTACCTCAGTTCATTGCCAGAGAGCCATGTAAGTCGATCTACTTTTCATTCAAAAGTAATAATAACTAAGAACTGTTCATGTGCTGCATGTGAGGTTACACCATGGGACATGGAGCTGGCTGAGTCTTATTTTCCATTTCTGTGAAGAGGTTGCCTAGGCGTTCTTGGTGTCAGAATTCCAAATACAGCAATCTTGTTTGTGATTGGCTT
8:38023925-38024603_long	test	chr8	38023925	38024603	TAAACATTTGCTAACCAATGTCATAATGCAGAAGAACCTTGCTAAAAAAGTATCTCACTGTCCATAGATTCAGTTTATTGTCCTTAAAATGAATGTACAGGTATTATTTGGTGTTTTTGTAAGATGGAAAGCCTATACAAAGTATTCCTGTTTCTTACCCTCCTCTATGACTTTCAATGATAAAAGTTTGGGACGGTACTGACACACTTCTCCAGATGCTCTGCCCTGCATACTATTACCACATGCTGCCAAGGTCTCAGAACTCACAGGCAGTGGCATTATCAGTCAGAGAGGACTCTCACCACAGAAGTTACAATGAAAGCCACACAAATTACATAAGCAAGCCCTGCTCTAGGTCCAAAGTTAACAGCACCCAGCAAAGTATATATTACCACCTGCCCTCCCAACCCATGAGTAGCAGCTAAAGAGAGCACAGTGTTCTCGGCCTAATGCACTGCCTCTTGGGCTTTTCAGTATGTGACTTGCTAAGCAATTCATGCTGCTGTTGCTGCTTCTTCCCAACAGTCTTATTACTTAATGCTGTGTCATCATCATCGTCCTTGAGGCAGAATTCAGGGATTTCTTAACCAATATAGTGTTTACAGAAACTGATTTCTATGTATGAATTCCTCTGGGGTTGGTACATAATTTCTCCTGATTGCTGATTCACATAACAAT
8:41786847-41787525_long	test	chr8	41786847	41787525	GAATTTCAAAGCAAAGGCCATGGACTTGTACTCCTATAATAAAGAGGAAAATGAAAAGACTAATGTTTATAGGTCTCTGGGTGTAGAACAAGAATTGAAGAGTTCTGACATACTGGGAAGGGAGAAAAATTCCACATGCAAGACAGACATCCAAAATGGCTCAACATAATTTATTTTTTATGTTAAAATGTACAGAGTTCTTTTGAAAGTACTTGCTAGAAAGGGGAAAAAAAGGTATTACATACAAGGAGAGGAAGGGAGGCCGGCTGGCCCAGGAGCGCGTGACATGGAGAGATACAAAGGCATCTAGGCACCCCTTCCCCTTAGCTTACAAGTCACCATGAACAAAGTACAAAGAGGTTACAAAACAGGAAAAGCAAATATAAACAGACAGGATAGACGTGGCTTCCTTTGTACATGCGGCTTTTAGAGGCATCTGGAGCTCTATTCACACACGCTAGAGATCTCTTTAAAGAGAATTTATCTTTCTTAAAATAGTTTTTAATATTCTACAACAAAGATAAAAAATTTTAAAGATGGAATGAAATGAAAAAGCTCTTATTTTAAAAGGCATCAAAGTCACTAACAGTGAGTTTTTAAATTTCTTTTTTAGAAGATTACCCAAGTTATCTTGCTAAAAATACATTTTTTTTAAACAGAAGTGAAAAAATGACAGGT
8:42324840-42325518_long	test	chr8	42324840	42325518	TTCTAGGCTACAGTTCACTTCAAATATTTTCATAAGCAGATCAGATTTTGTAGTGAGTATTAAAAGCATCAACCGGGAGAGATCACTTTCAGAAGCAGTTGTTGAAAAGCTCCCATGGAACTGTAGGGGAACAAAGGGCCTGGCTGATAAGCTGGGCACGTTATTAATCCCAAACGTTAATTCTGGAAACCTGGTTGCCTGGCAGCAGCAGCACTTTTCAGGGGACCCCTGGCATTTCCTTCAAAGGCATCTGAGTTGCAGGAGGATCATTTATGGCTGTGCAGGACCCAGTCCATGAAGCAACACACACAGTTGCTGCCATGAGTGCTAGGCGTGCTGACCTTTGAGCTGAGGCTGGCTGTGACCCTGTGTCAATCCTTAAGGCGTGCGTTGGGAGGAGAAGGGGCCAGCCTTGTGCTGCCAAACCCATATCAGGCTCCATGGCAGCGCCAGGCCTACCCGCGGACACCTCCTTAAGCCTCCACATCTGAGCCCTGGGCTCCTCGGGGACTAGTGGTTTTAAAAAGAAAGCCAGGGTTTGGAGCACGTTTCATAGCACGGATTCATAGCTTAGAAAATACATGATATGGTTTATATTCTTTTTTTTTTTTTTAGACGGGGTCTTGCTCTGTTGCCCAGGCGCAATCTCGGCTCACTGCAAGCTCTGCCTCCTGGGTT
8:58500707-58501385_long	test	chr8	58500707	58501385	CAGTCTCCTGACAGCTGACTTTGTAAATCAGACACAAGAAAAGAGCATACCATGCCTAGTCTGTGAGTATATCTCTCAATATTTCTCTTTCTCCAGGGCCAAAGTATTGGACAGGTGCCTGGATTCACATTAGCCTTAGCCTATTTGTTTCTTTGCCCTGTCATCACACCTGTGAGGTTTGGCTTCTAAGGGAAAAGAAAAGCCAGAAAAAGGACTTTTCCACCAGCATCATCTCTAAGGCCACATTCTCAAACAGGAAACACAAACCTTCTTTCCCCTTTGGCAGCATTGAGGTGTGTGCTATCCAGAGTCCACCTGCTGTTGTTCAAGCACGGGTTTGCCCTGAAAAGGCAAAGTTGAAAGATTCTGCCCTGAGTTGTGTAAACACCATCACCACATTAGGAAAAATGTTTACAGAAATGGAGTTTCCACCATTTGAGCTAGTTGTTTAGTGGAGGACATTAAGATTGAGGGTTGCTTAAACTCTGCCAAGGGAGAATCCCAAGTTTCTCTCCTTTCAACTGTGTCCTTCCGTGTAGGTAAAATATAACATGAGCAATGGCATAGGTTATAAATATGGAGGAACTTAAAATGAATTGTTGGTAATTGTGTACTTTGACACGTATGTAATTTGACATATGCTAGCTATTTAGAGGGGGGAGTGTTTGTAAACTAAAA
8:81732921-81733599_long	test	chr8	81732921	81733599	GCTCAGGAGTTTGAGACCTGCCTGGGTAACACAGTGAGACACCATCTCTACAAAAAATAAAAATAATTAGCTGGGCATGGCTGCATATGCCTGTAGTCCCAGCCAGCTACTCTAGAGCCTGAGGCAGGAGGACTGCTTGTGCCCAGAAGTTCAAGGCCGCAGTGAGCTACCTTTGCGTCACTGCACTCCAGCTTGAGCGACAGAACCAGACCCTATCTCTATTTGGAAAAAAAAAAAAAGTAAAACCATTCTTATGTTACAGGCCACAGAAAAACAGATCAGGGGCTGAATTTGGCCTGCAGCCATAGTTTACCAACCTCTGACCAAAGATCTGTGTACACTTGCTTTGAAGTGGCTACAGTCCTACTTAATGTATGCTCAGTCCTCTATATGATGTTTCATCCTAATTTTTTGCATTTATTCCTTTGCTCTTTATTATTCATTTATTAAAATTGAATAAAACATTTCTTTTCTAGAGCTACAATAGTTCCAACTACAGCAGCCTCAAAGTCAGTTATGAAGAGTAAGGCCACCTGCTCTATTTCACACAAGCAATAGAAAAAATTTCTTGGCAGAAAACCTTTCATATGTCTATATACTGAAGAGAGTCTGTACACTGGCAGAGATTATGCATGCTCTCCACCAACTTCCTGGGGCAGACACATGTGAGATTTAATG
9:100988616-100989294_long	test	chr9	100988616	100989294	TCACTGCTTGTAGGGCAGGAAGAGATTGACATGGAGGGTAAGGAGGGCTGCAGTAATCGCCAGAACAACCAGAGCCTGCATCTGTTGGGCAGCTGCTGGGTGCCAGGTACTGGGCTTTATGAATCTGGGCACAGGTCTCTCCAGTAAACACGGCTGCAACTCCATTTACAGAAGAGGAAACTGAGGCTTAGATAGGTTAAGAAACTTGCTTAGGGCCAGAATTTGAGCCTGTGCTGTCTTATTTAAAGGCTGGTTCTTTGAATCACCCTGAAGACTGAAGTTCATTTGTGGAATGGGTTGGAGAGTAAACAAATCCACTCCTATTGCACAATAATTGGATAAACTAAATAAATCACAACTCATTCTCCTTTTGACCCTCTGTCCCAGGACACAAAGTCGAGGTTTGGTGGAAGGTTACCTGGTAGAAAAAAAATCCAGATTCTTCAATGCATCAACAACTTCCTCCTGACAATTTCCCTCTGAATATATGGGAGTTGTCAATAGCCTGGTCAACCCTTATTAATCTCCAAGAATCTTGCCTTTATTTATTGAAGAATGATGAGTCCTCCAGAGATGCAGAGCAATCAGGGGCAAACTTTCATGAAATCTAGGTTTCCTGGGGCCTTTCTACTTCATCTGACAATTTGTAATGTCTTAGAAAGAAAGGCTGTGTCAAGA
9:112887329-112888007_long	test	chr9	112887329	112888007	ACACACAGACACACGCACACATGCACATACCACATGCATGTACACACGCACAAGCACACACCACAGGCTGTCCTGAAAAGTCTGTCTAACTGGAGATTTCTCCAGGGTCTTTCAGATTTTTTGCTGCCTCAATACCCCTGGGATATCAATTCCCTGCTTGTCCCAGGGCCCACCTCTGAATTGCCGAGAAGACAGTGGTAGCTGATTCACATCAATGCTAACTGATTCACCTCAACGCCGCCAGCTCCTGCCTCCCTGCTCAGCCTTGAGCGTGACAGGAGCAGGCCGGGCCTGCTCTGGCTGGGAATGCCGCTGCCCTCCAGCTCCGGCCAGCCAGGGAGGGGCCAGGCCTCTCCGAAGGAGGTTAAAGTCCTTCTTTGTGTGAATGGCCTTTTAGGGAGCAGAGGGAGGGCCCACGGTGACATCACAGTCTTCCGTCAGGAGGCTCAGGAGGAATTTGTCCAGCTTGAGCCAGGGTGCACGCAGGAATCTGTCTGGAAAAAGGCAGTTCTCACTGAGGAGGTTTGAGGCGCGCGCTCTGGGCAGGGTAAGCCAAGTCTGCTGACTTATCTTCGTGTCCTTTTCTTTCTAATTTGAAAGGACAGGGGTCTTTTTTTGAGGCCAGTGTCTTTATGGAGGAGGTTTTCTGAGTGTGTCATGTGCTGTGGAGTCCTTTCT
9:115099691-115100369_long	test	chr9	115099691	115100369	CCTCAAGAACCACTTTGAGAAACCTAACTGTTCCCATAGCCTACATGATGTGGAAGAGCCACAGCTTTCTATCATCTCCACAGAAGTTTCTGGAATCAGATATCTCAGATATCACCTACATGACCTGGTTTGACCTGAAACTGATGGGTTCTATATACTGGCTTCTTGATAGTGAAGAGAGTTACATTTTCTCTATTTGCTAATTGCTCTGTGCTTTGAAAAGGAAGACAGATACAAATAATTTAGTTTATAATTTTTCTAACATTTTCTCTTGTGTTTTTGTTCTGATTTGACTAAGAAATTCCCCTGACACACCTTTTTCTGATGAGAGACACCACCCCCATCACGATTATCTTTGGACAACATGTAACCTTTGAACACTTGCCTTAAGGCATTCCAGTAGGCAGTGGTTAGTTAACATTTAACCAACATAACCCTATTTCTGTTTACAGGTAAGACTTCTTAATATATAAAATAATACAAAGATGCCAAATAAGTCAGAAATAATACCAGCTATTAGGTGAATCTAGGAAGCTGGACATTTTAATATCATTCTATCCCATGACAAATACAAAATCATCATAATTAACATTGCATTTCCCAAAACAGAAACATCTGAAATTATACTAAATGAAAAAAGCCAATCTCAAAAGGTTACATGCTGTATGATTCCATTTC
9:115343604-115344282_long	test	chr9	115343604	115344282	TTTTTATTTTCATCATCATCATCATTAGATTGTGCTCAATACTCTGTGAGAAGTGAAGTAGATTCTGGTTTCATGTAGTTACACCCATTTGTCTACTAAAATATGGTCCGTGGACCAGTATCACCACCAGCATTACCTGGGAGCACATTAGAAATGCAGAGTTTCAGGAGGCCGCGAGGAAAGACCAAAAATGCTGTGTCTGCCCAGCCTCCCCCAAGCCCTCAGTGCCCAGGGCCAGATCTGGGTGCAGGAGCGGAGATTAATAGGAAAGTCTAGAGCCTTATTTCCCTCACTCATCCAGGAAGTGAACCTTGGAACTGATCTTTGGGGGCATTCTTTCCCAGATATAGGAAGTCATACACTAAAGGGGAAGGGAAGGAACATTGAACCCTGCTCACAGGCCTGATACCTTTCAACACTAGTTATCCCATTTAACCTCTGTCACAATCCTGTTAGGAACTGGAGAGCTGAGATCTCAGAGAATGTGCAGCCACCCAAGAACACCACCAAGGTGAGGTGAAGGGACTCACTGGAAGCCTTGGTTTTCTTGGTCACGTCTGAGATCAGACCAGACTCAACTCTTCCCTGACATGCTAGTCCTGGGGGATGCATTCAGCCCACCTCTTGTTGCCACCTTTCCCCACTGTCAGAGCCACATACCCATGAATGCAAACTCAC
9:117084495-117085173_long	test	chr9	117084495	117085173	GGGAGTGAAACTCCGTATCAAAAAAAAAAAAAAATGAATACTTTCTGAAAGTATTTATTCATACAAATAAAGACTTGACCCGTGAGGTAGGAACACAAATGGGCCACGGAATCACTCATTCCACAGAATATACCGAGTGCCCTTGAAGTGCTGGGCACTGCTCCAGGATTGGGGGCGTATTGGTGAAAGAGAAGCAAGCTGCCTGCTCAGATGGCAGGGAATGGGGGAAAACAGGGAGACAGTTTCCTGTTTGAGATGTTGGGAGATGCTTCGAGTAGTATATTTACTGGAAATAGACATTCAACTTGGATGTCCCTTTTTGGAAATGTGCCTGCGTCCAGGGCTGGGTTGGGGCCCCAATGAACTTTGGCTCTGACACAGCTGTTGCCACACTCAGTGGAACTGAATCTATGTTTGTCTTCCCCGGCATCCTTCACCCCAACTCTCCCCGCCACAACATACATCCCATGCCAGCCTGGGGACCCTCAAAGGTGGCTTCATCATTAGGTTTGTGGCTGGGTCCCACTGAAGTAAGTCTTGGCACTCAGAGGGATAGGAATTGAATGAAGACATGAGATTCCTCTGCGGGAGGCCTCTCTAGGAAATCTGTGGACTCACACGTTTACTAATGTTGCTGCAGCCCCGCACCCACCTTGGCCTTGGGCAGCCATACTCTAG
9:119308832-119309510_long	test	chr9	119308832	119309510	TGAAGATGGAGTGACATTGAGAGAACTGCAGAAGAAAGGGACTTGGCATTTATGGAGCATACACCTGTACCATCATATCAAAATGCAACACAGCTATTGCCTCTTGGAACATTATAATAGAATGGGGAAATCAAGTATATAAAGAGGTAAATAGCATCTAGGGTCATGAGTCCTATACCAGAGATATGCACAGGAGCTTGTTTAATGATTATAGCAACCAGGTAACAGACTTTTTACTAAATTTCCAACTCTCTGATGAGAAAACTGCGACTCTGAGAGTCCAAGTAACCAGCTCCCAGGTCATGCAATCAATACATTGAGGGAGCAGGCGTTGAACTCTTGTCACTGACTCCAAAGCCCTCTTTGTACTTTACCCAGCTGCCCGCAGCTTCTATGAGAGTGTCTGCAGGCACGCCGGCTGGAGGGGGTAGGAATAATATTATTTCATTTATGTTTTATTTATGTGGTGGTGTGATATTTATCTAGCAGCTTTCATCTGGGAAATGTGAAGTGTTTTATAAACAGGTTCTTATTTTTTTCTCCCTCCCCTTCCACTCCTCCACCTGAGTACTTAAGAACCAAAGAGGTTTCCAGAGAAGACCAAGGTCACAAGGGTGGACAGATGTATATGGGATGGTGGTTCCCCATGTGTGGATGCAGCTGTGTTTGGTGATAACA
9:125698544-125699222_long	test	chr9	125698544	125699222	CTGATGGTATCCCACAGGGTCCCTTAGGCTTTATTTACTGTTCACTTTTCTTCATTCTTTTTTCTTCCTATTCTTCAGATGGAGTAGGAGTCAAAAGGAATCCACCTCTCCACCTAGACAACAGTTCTACCAGCAGCAACTCTCTGAAGTAACTATGTTGGAACTCTGGAGTCTATTCGAATGCTTACATCTTCCAAGGGAAAGCTGGGCTGGTAAATAGAGGTTAATTTCAGTCTCTGTCAGCTTTAGTGTGATACCAGCTACTCATGCAGTGTTACTTAACCCTGTAGCACGCAGCTGTATCCACATTCCTGGTGCGGCTTGCTGGAGGCTGGGTGGGCGATACGAACTTTGTCCTCCAAATACTGGCTGTCGACACTCTGGTTGTTGATGACTGAAGTGCAGGTGCAGAGGCAGGTTGCCACTGTTTTGACCCCCCACCAGCTGAACCTCTTTCCAAGGGTTTTAAAAGAATAGCACCTGTTTTGTTTGTTTGCTTCCCTTTTACTCCATTTATGAGTCAGATATTGAAGGATTAGGATATTCAAAAGCAATCACTTAGGCAGGGGAAAGTAGAAAGCTACTGCATATAACCAGGGAAAGACACAGGCTAAGAAAAGACCTGAGAAAACCTTAAGCTTTCACCCGAGGCTGATCCTGATCCCCAGCACAGAGACA
9:127427880-127428558_long	test	chr9	127427880	127428558	GAGCATTAAATGTAAAGCATGTTTCCTTCATCTCCTTCCTGAAGACTATGTTCTCAGCAGTTACCATTTCCTTTAATGACACATGCTATAATGATCATGATTACACAGCTAGGTAGTACTCAACCCATGACTAATCTGGGCTCTTAACAACCAAGAATATTTGAGACATGGACGATAACTATGAACAGAATGAGAGACCAGAGTCACTATTGGGTTTCTGTGGCAATTAATCTTACGAACCAGAAAGACGCCTACAGAGTGTCTAAATATTAACCCCTCTTCCAATTGGAATTTACTCTTTGTTGTCCTAGGACTAATACAATGAAGTTGTTGTTACCAATGGGGTAAAGTACACGCATTTGCCACAATGAAGCAATATTATCTCCACAGAGCAGGAAGCTCCCAAGATCCAAAAGTTCCAATTAAGAAATTTATATTCCAGTTACCTGATATTAAAGATGTTGGATTTCCACCTAGATTTTTCTCACTAGTAGACTCAATATCATGTGGCTTTTTCTTTTTCTTTGTTCACTGAATATCAAAGTCAAGTGGAAAAGAGGTCTGGCAAATGTATTCAGAGCAAATTAGACAGTTACACCAAAAAAAAAGAAGACCCCAATTTGGTTATCTGTTATTGTGACCTAGATTTTGGCGGAATTACCTCTATGTGGTTCTTTT
9:130860269-130860947_long	test	chr9	130860269	130860947	GTGGCTAGGCACCTGGCTCTCGGCCACCCCTCAGCCTCCTATCCTCACAGCTGAACTGGGCCCGTTTGCAGTGGCAATCAGCTCTGTCTCTCTCCAACTACTGATTTTTTGGTTGGGAATGATTTACTAAAAGGAGAAAAACTGTTGTGTGACACGTTTGGGGACCTTGTGTGAAAGCAGCCATAGGCTGTTTGTTCATCTGAAGGGGTTGGCAGCTAGAGGGTGAAGGTTTGTTTGGGCTCTGTACCTGGTACCCAGGCAGGCAGAACGCACCACCCGGCCTCTTCTCCAAGAGTTAACTGCAGGGAGGGAGCGGTGACGTCAGCCCTGATCTTTGTGCCTCTCACTTGAGCAACCTGATGCCACCTTCTCCCCCGGGCTCTGTGTTCATTGGCTGTTGGCAGGACTTGCCGTGGGAGGGCTTTTTTCTTTTTTCAATTAAGTAAAAGGGCAGGGCTTAAGCAGCCAATGACAGCTGAGGCCAGGCTTGTCTTATGCAAGTTTCCCGGGACCGGCAGCATTTAGGGAACTTGCTCCCGGTGGTGAGGGCAGTGGAGCACCCAGCAGGCCGCCAACATGCTCTGTCTGTGCCTGTATGTGCCGGTCATCGGGGAAGCCCAGACCGAGTTCCAGTACTTTGAGTCGAAGGGGCTCCCTGCCGAGCTGAAGTCCATTTTC
9:131668066-131668744_long	test	chr9	131668066	131668744	GAGCCGAAATGATGCCACTGCACTCCAGCCTGGCGACAGAGCAAGACTCCGTCTCAAAAAAAAAAGAAAAATCAGATTTCCAGCTTCTCGCCATAGTAGTCAAACTAGACTCTCTCTGGGAGAGCCTGCTGTTGCTGCTGTTTTTAATTCCTTTATACACACGCAACCAGAGATGATTTTACATTAAGGCCTCTCTGTGATCACCCAGTTTGTGAGGGAGGAGAGCCTTATTCTTAATCCCCTCTCTTGAGGCCGCTCCCCTAGGAGCCTGTCATTAAGACCCACTATGTGACCTTTGGTCTTCCGAGTGTTCCCAGAATCTTGTACACACATAACTATACACACATGTGGAATTTTGTTGTTGAAGCAGGGTCTCTGTCACCCAGGCTGGAGTACAGCGACGGGGTCATAGCTCACTGCAGCTTCAACCTCCTGGACTCAAGCGATCCTCCCACTTCATCCTCCCAAAATGCTGGGATTACAGGCTAGGATTACAGGCGTGAGCCACCATGCCAGCCCCCATGTGGAATTTTTTTTTTTTTTTTTTTTTTTGAGTTGGAGTTTCACTCTTGTCGCCCAGGCTGGAGTGCAATGGCACAATCTCAGCTCACTGCAACCTCCACCTCCCGGGTTCAAGTGATTCTCCTGTCTCAGCCTCCCGAATAGCTGGGATTACAG
9:132790663-132791341_long	test	chr9	132790663	132791341	CATGGGCAGCTTTCAAAGGAAAAGCCTACACTATTAGTCTGTCTTCAAAAGCCTATTAGAATGATGTGTGATATTAACTTCTGATTACTACCAAAAATTGAATGCCCATCAGTGGACATTTTTTTTTTTCCACTTATGACTTGGTACATTAGTTCTACTTCTAAGCCTATCAGAACCTCCAGCTCCACTTATTATGTTGTTATAACAATTTGCAAACCAATAAACTCTTAACAGTCTATACCCCTCCCAGTCTAAAACACGGTTCACACAATGGTTCTCAGTGAGGTAAACACTTTGGCAAACAGAGTGCAGAGTTACTGTCCAAAAGGGCAACACGTTATGACAGCTATGCTAGGTAACAGAGTTCCAAAGTTAAATAAAGTGCTTGGAGGAATGCAACTCTGCCAAGAGCTTAGCATTTTACCAACTTAATTCTAGCTTTCTGGTTATCCAAATTTATATCTCCAGGCTGGATCTCTTCCCTGGGCTCCAGATGCATATACTAGGCTATCGACGCAATATTAGATAATTAGTTATATAACAGGCATCTTGTAAAATGTCCAGCACTACACTTCTTCTCCCCATCAAGCTCAATCCTACTGTTCTCCGTCTCATTCCCTTGTTTTTGTCCATAGCATTTATCATTATCTGACACACTGTAAATACAGATTACATATA
9:136241860-136242538_long	test	chr9	136241860	136242538	CCTGCGGGGATAAGGCTGTTAATTTGTCGACATAACGGGATTCTTTTAGAAGTAAAAGGCATAAATCTGCGTAACCACCACCACCTTTTGTTTTTGTTTTTTTGTTCTGTCAAGCTTAATCAAGAAAGAGGGAAGGGAGTTGTGTCCCTTCACTTTGTAGGATCGGATCCTGTCCACCCAGTTCCCGAATGCTCTCAACAGTTACCCAACCGCCTGTTTCAAAGGCTTCCCTGTTGCTCAGAATGCCACCTGGACACTTCTGGAAGGAGACTATCAGGGAGATAGGCTTCCCCTCCTCCCAGGCTGTGTACAGGTCCCCACTCAATCCAGCCCAGGGCAGAGTCCAAACGGGGAGGGAGACGCAGACAGGGTCAAAGGGACCCCAAGAGTCCAGCACATCTGGGAAAGAGAAAAGGAAAAGGTGCTGTGGCTTCCTGTAGCTGGGGCGCACGCCAGCGCGCCCCCTTTCCTCTGGGAGGACCCCCGGCCCCCGTTCGTCCCCGAGCTCCCAGCCCGCCTCCGGGAGCCCCAGTGAGAGGAAAAACGTGCGGGGACCCCCCAGCAGCTCCAAACGCCGAGGCGCTCCCCGCGAGCCTCAGACCCGACCCAACGCCAGGACTCGCGCCGCCGGCCCGGGAAGAAACCCCCACAGCCCGCGCCCCGGGCTGGCTGGAGGGT
9:34688364-34689042_long	test	chr9	34688364	34689042	CGAGGCACTCACTCTGTACAGAGAAGCCCTGTGGGATGCTCCAAGAGTCACACGGCTCTCATCTCCCAGAGCTGAGATTCCTTTCTGGTCTCATCTGGGGAGATGTCTCTGGTCTCAGTGTTGCCTTTGAGCCCTGGAGCCCATGTAGACTGTAGGGGTGGTGGTAGGGCTCCTCTATGTGGAATCTCCTGTGCTTCCCTGGCTACTCCTTCTTCCACCCCGTGGGCCTCTCTCCTGTCTCTGACCTCTGACTCCCAGGTCTGTCTGTCGGTGTCCCTGAGAGGCATGGCCCCAGGATTGCAAAGATGGGGCTGGACCTTGCTCAGTTTGGCTGAGAGAGGAAGGCTGGCCTGGAGGTCAGATTCTGTATGGACAGAATGAACAGATGGACCCTCAGCCCTGGCTGCTGAGCCTTTCCTCACATATTTATTCATTCTCTAAACAAATATTTATTGAGGGACTGCCTTGTGCCAAGCAGCATGCTGGACACCACAAAAACAGTGGAACCCAAAATAGATGTGATCCCAGTCCAAGAACATGGACAAATTTGGACAAACCAGCAACTATAAGTCAGGGTGATGAATGCTGTGAGGGGCCACTGCAGGAGGCTACCTAACCCAGCCTGGGGTCAGGGAAGGCTTCCTGGAGGAAGAGGCGTCTGGACCCAGATGGGAAGCC
9:705909-706587_long	test	chr9	705909	706587	TTTTTTAATTAAGTTTTTTGCTCTCTGGGTGCTTATAGTCTGGTACAAAAGACAAAAAAGTGTTTTCGTCTTGTTAAAGTTGGGAAATAAATCAGGGACTCATAAGTGCCTAATTTATGTTGATGTATGTAAACATACACTAGAAAACAGGATATTAAAAAAATAATGACACCGGGTAGTTTTATTGTAGAATAATTTTTACCATGGACAATTGTTTGTGAAAATGACACCTTGAAAACACATCTTACTTTTTTACTTGCTGGAGAATGAAACTTGAATTACAAGTCCTTTGGGTAGCCTGGTTTGAGCAGTATTAGGAAATAAGCAAGCCTAACTTAGTTAAATTCTAACCTCTTCTGATTCCCAGAAGTCCAAAGTTCATTTGGGGGTAATACAACGTGATACATGCTTTTTGTGATTTCTACAAGGTGAACTAAAGAAATAACTAAAGATGGACCAGTTAGGTTTTGGTAAAAACTGTGATAAGTTTTGTTGTGTTTTAAATACTGATGTTGAGTCAGTTCATCTTTCCTACTGAAAATCCTTAAGTGGGAAAAGTATAGAAAAAGTAGGAGTTACACCAAAATATTAACGCTTGCCACTTGATGGTAGGATCTGAGTGCCCTTTTTTTACGTTCTTTAAATTATCTGTATGTGGCTTTTTTTTTTTTTTAATGT
9:76640066-76640744_long	test	chr9	76640066	76640744	ACCAGTTGACCTGAGATATATCACCAATCAATATTAAACATCCATTTTAAGTAATTGATAACAATCAGACTTTTTAAAAATGGTGAAATATGATCATTTAGGCCAGCTTTAATGGGAAGAGAGTAAAAACCGGAAGGAGTTTCTATCTGAAAATAAATGGAATAGAGTCTTGATAATTATGTGGTTACATACCCCACGAAAAAGGCTAATTCCTAATTCCTTAAATATGAAGAAACACCAATTGCAATGAACTTATTATGCCTTCTGCCTTTTATATATTATGCAACGGATGTATTGATCACCATAAGTGCTTACCTACTCAAGGTTCATGTCTTGTCTTACTGAGTTCAAGTAAATATCATTTCAACCGAGATAACAGTCTGCTGGTGGATTTCCAGACTTTAACCTCTCTTTATTTGCAGTTCTTCCTATTTACCACCCTGTTGCAATTCTGCCTATTCAGATTTTACTGTTAAAACATCAGGTTTATCAAGCTGTTTGCCAATGTGAAAATCTTCACTGAGTCACTGTAAGATTAAATGCTAACTTTCTATCCTTCTAACAACAGTTTGCCTTTGAAATTTCAATTCTGAACTCAACATATAAACTTAGCCAAATATACTGGTCATCTGTGGTCTCCTAGACATGCCTTGCTCTTTTCTTCAACCATAGAAATGT
9:91296199-91296877_long	test	chr9	91296199	91296877	TACCTGCATTAATGCAGTGATGTGGTCTTGACACGTGGCCTTTCCCTAAAGCAGGCCTTTTCTCTTTCTCTCAGCCTCCAAAGAGGCTTGGTGAGGGTGAAACACCATGGCTTTCTCTCTTTCAGCAGAATCGAGAGGCCAGTTTGCAAAGAGAGGTAGGTTCTTTCCATGTTGTCTTGAGAGTTTCCTTTGCCGTTGGCGTTGGTAGTGAGAGACATAAGGGCGTCAGGACATTTCGACAGATGGCAGGGACAAGCCTCCTGTCAGCCCTGTCCTCTGAGTGGTGGAGTTGAACACAGCTCTCCTGCTCTTCACGATTGCATATGGCGTGTAATCTTTGGACTTTGAGCAGAAACCCTGTCTTGGTGTGTCTGTGACAGGTGAGCAAGCGGCTTTGCTCTGAGGATTTCATAATGCACATTCCCTTGTAGAGACAGGTCTTGTCTTCCTGTTAAACAAAATGCTGCTTACCTCCTGGGTCCAACCAGAAACGATGTGTTGCTGATCACTGCCCAACTTGGAGACAAGTTCTCCCTGGGGTGGGGGTGAGAGAAGGTGGTCAGTGTGGCGAGTAAACAAATGGGGATGCCCAGTGCCTGCTGGCTGTGGTGTCTGCCTGCGTGAGTGCATGACAAATAATTTTTCATCTCTCAGAGAGCCACTGAAGGTATCAGTAAT
X:119886430-119887108_long	test	chrX	119886430	119887108	CCCCTCACAGCTGCAGTGGGGCCCAGCTTGCAGCTGGGAAGGCTTTTGCGTTTACTACTCACAGTTCTCTGGGAGCCAATGTTTGCTTCCCTTTCTCCGGGGTTTTGTGCAGGGAGAGGTGCAGAGCAACAATCAGAGACCAAATAACTTAATTCAAGGCCAAACAGATGCTTTTTTTCTTGAAGGTATCCAGGGGTATGATCTGCAACAGAGCTGCTCATCACCGCTCTCTAATTTTGGGGCCTCGTGTAGGGGAAGAGCTCATTCGCTTCTCTTGGGATGTGAGCCAGCTGGGATAGATGCTTCACTAAGAGACATGTGTGCACTTTGTCCTGATCTGAGCTCACTGTGAAGGGCCTTTGAACTCATCAAGCAATTCCAGGAAGTGGAAGATGATCAAAGAACACAAGAGAATCATGGTTTAAGCTTCTTTTAAAGTCGAGTTTGGATGTGCTGTGAAGAGGGAGGAGGCAGCTTTCTTGTCCACCGGCATCACATAAAGAGAAGAGCTGTGAATCCCCACAAAGAACCACTTGCACCATAAGTACCAGGGCAGGGGAGGCGTGGGGCTTGTAACATTAGATTATTGGGCCCTCCTCACACCCTCAAAATCAGAATTTGGTGGGGCGGGGGGCTGCGGGAGGACGGTGAGAGTAGGTCCCAGCAGTCAGCAATTCA
X:130405572-130406250_long	test	chrX	130405572	130406250	TTGAGATAGTTTGTGACAACTTCTGCATTATAAATAGGTACTTAATTCATATAGATAGCTCTGACAGCAAGTAGGAAAGTTAAACCCCAAAGCCACTCTTTGTCTTTAAGTATTTCAGAGTTAATTGACAACCATTTTTTTCCTTCTAAAACATGTAGAACTTGGCTAAGTGGGAGAACGGTATATGTGAGTGTTTTTAGAAAGCCAACTAATAGTCCAACGTCACAACATTTCTCACTATTTGTTTCTCACTGAAAGATTTTTCAGAATTTTCCCTGAGTGCAAGAGTATCTCTCTTTGAATCCTTTTGACACAGGAGACCCCAGGTTCAATGTCTGGATTTCACAAGAGTTATTTCCTGTCATGTTTGTCTCACTGTCACCCTGCTTTTCTAACTCAGAGGCATCTCAAAATTTCAGTACTTGGCCCTCTGCTCTTATCTTCCCATTTCTCTTTCCCTTGGTGAAAGCTAAAGCAATCACGTTATCACTTGCTAACTTACACAACTTTACTAGCCTTGACAATATACACTTTGGAACACCCAAAGGTTGGAAAACAGAATCAGATCTGATCAAAGGACGTTTATCCTAAGACTGAGGACCAACTCTTTCCGGTGTTCAAAATATACTGCTTGATTGAGGGTTAGGGATGGAGAGTTTGAGGGCAAAAAGTGGTGTT
X:146957241-146957919_long	test	chrX	146957241	146957919	TATTTCATGATTTGTATCTGTTGAGACTCTCATAGTCCTGATATGAAAAACAAGCACTTAATTCACACAATCCCTCTGGTCCTCTCTCATCTTCCTGATTTTTGATCTTCGTTATTTTTAATTTTCCCCTGGTTGCCTAGGTAACTTTAAATACTTGTGAAATGTGATATACAAAATGGTATCACTCTGCTTCAGAGCTCTAAAATGGAGTCAGAAAGCCATTCTAAAAAGGACTACCTGCACAGCTTGCAACCTTGCAAAAAACAAAAACAAAACAGAAACTTGCCTTGAACTTTTGAACTGGGCCAAACTGCAATGACCACAGCATCTTGGAAAACAGCCAAATTTCAACAGCACTACAACTCCTGAACAGCAACAACCAATGAACTATGGACTCACGTACCAAGCCAGCCACCTGCACCAATGATAATTCTTTCAAAACAACTTGCACAATCAGCATTCTTTTAAAAATCTCTACTCTCCTTTTCCTTTTCCTCTTTGGAACACAATTTCACTTCTAGCCCAATCTGTGTCTCCTGAATTGCAATTCCTAAGACCCCAATAAACACTTTGTCTTACTGCTTTACTGTCTGGTCTTTTGCCTCTTCTTGGTTGACATTAAATGGTGTCAGAATAGAGTGGGGTACAACGCAACTTTCCCCTGCGTTCTGGCACTGC
X:152900126-152900804_long	test	chrX	152900126	152900804	ATGAGTGCCCTGCCAGGCAGATGTGGGGCAGCGTGTACAGCAGGAGGGTGCAGGCACATAGGCAAAGATGTGGGTGAATGTACTTTGCACATGTGATGGACATGAAGTGAGGGAACAGAGAGAGGACTGCAGCACGCTAAACAGTGCCCCCCCAAAATATCTGTCCACCTGGAGCCTCAGCATGTGACCTTCTTTAGAATAAGGCAAGGGAACACGCGATATCCTGCTTCGTTCTGGCAACTGCAAGGCGCGAGTTGGGGCTGGAATGTGGGCCTGGAGGAAGTCGGGGAGAGGACTCCGGGGAAGCGAGCAGGAGCCAGATGGCTCAGGGCCGTGGAGCTGGACTTTGTCCTTGAGGCCACGAGGGGCCACTGAAGGGGGCTGAGAGGAGAAGTGGCCAGGCATCTGGGCAAGGACACTTCCTCTGGCCTTGATGTGGAGGATGGGTGCGAGGCTGGGGCCGTCGTCCAAGCGAGAGGGGACAGGGCCTGGGTGAAGAGAAAATCCAGCAATGTGAGGGGTGATTATGGAGAGAGAGGAATCAAGGGCACCCCCGAGTTTGGGGTGTGGAGGGAAGAACTTTGGGACATCCAGGCAGCAATGGAGCTACAGGCATGGAACCCAGGAGACACTGATGTCACAGTCGTCCCCCAGAAGAGGGACATAAGAAAGAGACTT
X:2572899-2573577_long	test	chrX	2572899	2573577	CTGTCCCTTTAATTGGCAGCACGCCTGGTGAAGGCTGTTTGCTTTGTGGACGTTGACCTCCACCTGCTGGCCCAGTGACTCCTGCTATCTTCATTTTGTCCAGTTCACCTCTCAGTCCCCAGAGCCGTACAACCATCTATAGGTTCTTGCTTCTCCCTTTTCCCCTAGAAGCATCTCCTGGGAATCACCCCTGACCAAAAGCCCCAGGCACCTCTCCAAGACCCCCTACAGAAGCCTAAACAGCCCTTACATTCATTGCCTTTGGACCTACCCGAAGTCAACAAGTTCCAAACTCGTCAGAAACTGGGAGAAGTCTCAGCCCCAAATCAATAGCAGCCGTTGTCAGCTCCTCCCAGCTCAAAGTCCCCCAGAGATCGGTTCCCTGGTCTGAGTCAGGAACGAGAGACTGAAAAGCATGGGGATCTGGTGCTTTTTCTTCATAGGGTTAGTCGCTTTCCCCACCAAAAAACCTACCAACTGAAAGATCACTGATTGGATGGGTCAACCAGCCTCAGCTACCAGATGTCTTTGAGATGGGGAGCCAGCCCCCTAAAGCTGAGTCTCTGTGTGTGGCTTCCAAATACCTGGTCCCCTGGGTGCAGACAGAAGAGAGGACGCAGAGGCTGGACATCTCCCAGAGGAGGGGGAGACTGGCTGGTCACCAGATAATCTTGCTTC
X:38750040-38750718_long	test	chrX	38750040	38750718	TTCCCCGGGTGTTGATACCAAGAGAACACTAATAATTCTCCTACCTACTAATCTGTCTCTCAGAGTCAGCTTCCCAAAGAATCTAAATAGAGATAGTAGAACATAGTATATTCTAAATAAAACATTTATTGGGTCTGGCAGTCAAAGAGAGGCAAGAGTCCACAAGAACACATGACTGTTTTGTGAGCTCTAACGGTCCTAATAGAAGTGTTTTCTGTTAAATCTTTGTGGATAAAGGTCAGGGAAGGAGTTGCAGTCGGAGCCTACAGACCTATATCTGTTCTAATCAATACAGTGTCATAGTTAAACAAATGGACTTTGGAATCAGACAGCTCTGAGTACATATGCCAACTCTGCCATTCACCAGTTATATGACCTTTGACAGGTTATCTCTCGTGGCCTGTTTCCTCATCTACAAAATGAGGATTATAGGAAACCTACCTAGGTTGGGTGTGATGGCCCACACCTGTAATCCCAGCATTTGGAGAGGCTGAGGCGGGTGGATCATCTGCGGTCAGGAGTTCGAGACCAGCCTAGCCAACATGGTAAAACCCTGTCTCTACTAAAAAACACAAACATTAGCCACGTGTGGTGGTGCATGCCTGTAATCCCAGCTACTTGGGAGGCAGAGGCAGGAGAATTGCTTGAACCCAGGAGGTGGACCTTGCAGTGAGCCAA
X:46939900-46940578_long	test	chrX	46939900	46940578	TCCACTCCTTCCATGGTCTGCGTTGGAAAATGTGTGTTAGTTCGAATTCAGCGAGTTCTCATTGGGGTGAACATAGTCCTAAAAATGCAGTTCATAAAAATCAACCACACAGAGAAGAAAAATAAATAAATCAGTAAAGCAGCTCAGAAAAATGCAGGTGTGGCGGGCCCTGGCCTCTGCACCCTCATAGAGGGGCTCAACAGCATCAACAGAAGGTGGGGGAGCAGAAGGTGCCCTGCAGACACCCAGAGGGGCCACCAATGAGCAAACTGCCAGCTCCCTGACCCGCCCTGGGGCCCAGGGTATTGACATAAAGGACGGCCTTGCACTATTTCAACAGCCAGTTCTCTGAGGGTCACAAACACCAAGGAGTGGAGGTCAGAGTGTCACTTTTTTGTTTTCTTTTTGAAAGATCATTCGAGAAACACGTCACTGGTAAGTTGGTTGAAGATGTTTCATGGTCCCTGTTATCAGCTCTTTTCTTTTGCCTATGTGTCTCTCCCTGTCACATTGCATATCCTGCTCTGATCTGGGGGAAGTGTATCCAGCCTTGCCAGTTCTTAGCCAGGTGTTTTACTGTATTTGTTCTGTGCGATGACCTTTCACTCACCTCTGTTACCTTCAATAGATCTCCCCTGCGACCATGTCTTCCATTAAGATTGAGTGTGTTTTGCCAGA
X:64460770-64461448_long	test	chrX	64460770	64461448	TGGAGTTATCACCAGTGAAGGGTGCTTCTTTCTCTAGGAGCTCTGACCCAGGGGAGGTACTGACCTATTGTTGCCCAGACGCTCCTGTAGGAGGTGTCTGGAGACCCCTGTTGGGAGCTCTCACCCAGTCAGGAGAGACAGAATTAGAGGCCCACTTAAGGAAGCAGACTGGCTGGTTTTGGGTAGAGCAGGTGTGCTGCATTGGGTGTAACTCTTCCTTGTCCAGACCTGCTGGACTCTCCAGAGCCAGCAGTCTGGAAAGGCTGAGTTGACTGAACTGCAGAGGTGTCAGCCACCCCTCCTCCTGGGGGCTTTTGTTTAGGAAGAGATCAAAGTTCTGTTTGTATAACCCTGGCTGGAGTTGCTGAAATTCCCACAGGGAGGCCCTGCCCAGTGAGGAGGGATGGATTGGGGTCCTACTTAAAGAAGCAATCTAGTCACAATTTGGAACAGCAGCTGTGCTGCATTGTGGGGGGACTCCTCATGAGGACCACCTGGACTCCCTGGAGCCGGCAGGCTAGAACTGCCTAGTTGACTGAACCACAAAAATGGCAGCTTCCCCTCCTGGGGGCTTCATCCCTGGAAGAGATCAGAGTTCTGTTTGTATAATCCTGGCTGGAGTTGCTGAAATTCCCACAGGGAGGTCGCCCCTGAGTGAGGAGGAATTGATTGGAGTTC
10:35415480-35416158_long	test	chr10	35415480	35416158	GAGACGCTCGCGGACCTTAGCTTGGGGTTGGCGGCGTTAGGAAGAAACCGACCTCGAGACCCTGAAGACCTGACAACAGCCGTTACTCTGGCTGACAAGTCATTGGATTTCTGGCGCACGCGCGGCGCGGCACGGGCAGCTTCCGGTTTCCAGCCTTGCCCCCGCCCCTACCTTCCGCCCCACCTCCAGGCTAGTTCCTCCTCTTGGCCCCGCCCCCTGACCTTCCTTCTCCCTATCCCTAGGCCCCGCCCCCTGACCCGCACCTTCCCGCCGCCCCTCCCCGGTTCCATTTCATTGTTGGATTGTGGCGCTTCACTCCTGCTGGCGGCCGGCAGGGGGCGGAGTTCGAGCCTGGATTTTTTTCCTCGGGGCCTCCCCCGGGAGGCCGTCCCGGCGTGGGGGAGGGGAGGACGGGGCGGGAGGACGCGGTTCGGTCGGCTGCAGCGCTACTTTTGGTCCGGGGTCGGCAGGGAGGCCGCGGCTACCGCATCACAGCTGACGTGAGGACTACGTGGGGCCGCTGCCGGCTCCGGGTTGCTGGGCGGCGGCGCCGCTGCTGAGCGGCGGTCGGGCTCGCCGTCTCCACCTCCTCGCGTCCGTAATCAGTGACGAGGTCCGCTACGTAAATCCCTTTGCGGCGGGTAAGTGGTGCGTCGGCTCCGGCCCCGAGACCCAGCA
10:74927513-74928191_long	test	chr10	74927513	74928191	TACAGAAAAAGAAGCGACCAAGCAGCAGGGGCTTGACTTGGAGTCTAGTGCTCTTTCCCCAGTCTAGGCTCCCTCCTGCCATCTAACAAAATGAAGCCAATTTCTCTTACGGTTCTAGGGCCTCTCCTTCGCGTCTCTGCTGTGGCACCTTTCCTTAGCCGCCTCTCCGACTGCGAGAGCTGATCGAGAGCTGCCACCGGCCGCCGAAGCCTGGATCAGGCTCTGTCCCGACGCCTGACCGGAACCTGAAGCCAGCGGAAATCCTGAGAGAAAGTCTGAAACCCACTCAGTCCCCGAAACCTTGTGTGTCGTCACTGCTGTGCGTCGGCGGGAGCATTTTGCGAGTGTCCGGGGGCCTTCGTCACTTCCGCCCCCGCGGCAAAGCAGGGAGGTCGGAGGACTGGAGAGGTGGGGACCCTGGGGAGGTGGCTGCTCGGAGTCTAGGTGACGGGGCGAGACGGGGCCGGTAGGTGGCGGGAGGGGCCGGGCCGGAGCCGGCGGGAGGGCCAGGCCCGGAGGCCCCCACCCTGGCGTGCCTGCCCCGGCCGCGGCTGAGGAGGAGGAGGAGGAGGAGGAGGAGGAGGATGATCTCCAGATACACTCGGAAGGCGGTGCCACAGAGCTTGGAGCTGTGAGTGGACTGCTCAGCCACCCCAGCCGGGGCGGGCGGCGGGCGCT
1:10003159-10003837_long	test	chr1	10003159	10003837	CAGCTCCGGCCACCGCAGCAAATCCCACCCCACGCGGGAACTTGAAGTCCGGCACGTAGGTCCCGCGGCGGCCGGGCTCCAACAGGCCCCAATTGCCACCAGAGGTAGCCGTAAACCCATGGTCCCCGAAACTCCTTCCGGGCCTACCTGACAAAAACTGGGACAACCTCCTTAGGCCCCCGGGATTCCCCCTGTGCCGCCTGACCGCCCGCCAGTCCCAGAGTTTAGGGCCAGGGGCCCCGCCTACCTGAGGGCACTGGCCTGGCGGACCGCGCCGGGGGAGCACTTCCGCTGGACGCACGCACTTCCGGCCCCCTGGAACCAATGAGAGTGCGACCGAGATGTTCCACTCGCTGGCGTCCGGGCCGCTGGTGATCTCCGGTAGCACTCGGGCCGGCGGACAGTGAGGGCGCGGTAAGCTCCCCGCAAGGAGCCCCTGAGAAACTGGTCGCTTTTTGTCCTAGATATAGGGGAGTCCAGGATGGTGTGGTGGAGTCTTTAGAGTCGAATATGACCCGAGGCAAGCTCATATTCAGGTTTGGGGCAAGGAGCTTTGATTGACCCTTAATTTTTTCAGTGGAACGGAAAACTTCGGTAAAATAGCTTCTGACCTTCGGAACAGATGGATTCACCTTGGAAAGGAAAAATCTCTTTCTAGAAGAGTCTTGAGGTCTGGCA
11:120206533-120207211_long	test	chr11	120206533	120207211	CGGAGGCAGCGAGGGGCGCCGGCCGGGAACCGGCAGAACGCGTGCAGCCAGAAGACAGGAGAGATAATACATTCCCTTAAGTAATAAAAGTTTCCAGGACAAGGGGGGCTGGTAATTTTCAAAGAGCCTCCCGGCACGATGTCCTCGGGATCTGGGGGGCGCTCTCGGGCGGTCTCTGGTGAAAGTCGACTTAGTACAAACTGGACTCGAAGGGGCATGTCTCGGCACTCAGGGGCCCAGGCGCCGCGGGAGGTGGGTGGGCCTCCCGGGGCTGCACGGGTCCCACCTCCCTCTGCCCCGTAGGACTACTTTGCCGCTCTCCCAAACCGGGCTCCGGCGGAGGCGTCCGTTCAAGGGCGAGAGCGCGGCCCTGAGCGGCGGAGGGATCCCGGGTGAGGCGGCTTCCCGAAGTCAGAGGGGAGGGGGCCATAAAGTCGGCGGGGGACGGGAAGCGCGAGCTCGCGCCGGACGCGGCCAGGGCCGGGAAACCAGAACCGGAACCGGAACCCGCGCGCGCGCCCGCGGTTGCGCGGCCCCCACGGCCGCCGGCCTCCTCCGCTGTCTGCGCGCGCGCCCGCGAGGGCCTCCAGAACCCGGCGAGCCGGCCCTGCGCCGGGAGACGCCGCCGCCTCCGCCTCCCGGACCAGGGCTTCCAGGCCGGGCCGGACGGGCATCTCC
11:14541677-14542355_long	test	chr11	14541677	14542355	CGGCCAGGCCGGAGATGCTGAATCACTGCCGGAGCCCGGCCGTCTGCCGAGGCTCTCATACCTCGTGGCACCGGGCGACGCTAAGGATGACAGGAGAGGTGGCTCGTCATCCCCCAGTCACCAGAGCTCTGCCCTAAACCTTCCAGAGATCGGGATTCAACGTACCATGGTGGCGGCGCGGGCCTGGTTGCGGCCTCCAGCAAAACTGAGAATCAAGGAGGTGCTGCCGAAAGTATCGCTCAGCGATCTACAGAGAAGTCTGCGGGAGTTTGACGGCGGCGGCGCAGGGTAGCGCAGTCTATTCCAGAGATATCGATAGGCTTGCAACACTTCCCCCTCCTTAAAACTTTCCGACCGCTCGGCGGCGGGCGGAGCCTCGGAAGATCTAGGAACTGAGACTGGCGGGAAAACCTGGCTGGGAGTGCCGGCGGCTGAGAGCTGCGGGGCAGCCCCTGTCACGTAGCCCTTCTAGGTTCCTGTGTATGGCGGATTCCCTCCAGTTTCTCCCGCTGGCGGGCTGCATCTAAAGTCGTCCGAGTCAACAGCCGTGACTCTGGGTGATACTAGCTCTCATTAACCGTCCACAGATTTGGGGTGTTATGTGACTGAAAGGAACGAGGCTGCAGGAAAGCCACAAGATAACGATCCGTTTCTGTGTGTCAGCTGTATTCTTCCTCG
1:115259105-115259783_long	test	chr1	115259105	115259783	CTTCCCATTCTCCCTTCTGTCTCCAAAGATCTCCCCACGTAGGCACCAAATGGAAGGACCCCCGCCCAAGGCCTTTGTCTCCAGCTGATAGATTCTGCTCCATTTCTGGCATCAGTGAAACGCCTGAACATTCCACAGCCCAAAGCCGAACACTATGCATGAGATAAACTTACCTCAAGCTCCACTGCCTCTGCTTTGGACAGATTTAGGACCACAGCCGGGAAAAATGTTGGAGACCCCGGAACCGCCATGAACAGCCCCCACCAAGGAGCGGCACTTCCGGCCCCGCCCGCTACGTAATCAGTCGGCGCCCCAGGCGCCTGAGTCCCCGCCCCGGCCACGTGGGCCTCCGAACCACGAGTCATGCGGCAGGCCGCACCCAGACCCGCCCCTCCCACACGGGACGTTTCAATAATGAAAGCGCTAGGTGCTAGTGTCTCAAAAATCAGTAAAACTTTATTCGCTTCCATTCTTTCGCCATTAACAGAAAACTGGAGAAAGCAAAAATGTTTCGTGTTTACAAAGATAAACGGCCTCTTTACCCAGAGATCAAAACCTCAAACGACAAGGGGGAAGATAAAACCGCCCTCCCCCACATCCCCTGAGCTGACCCTTGTCATCTTAGACAAAGCCTTCAGTCCACTGGCCAGGGACCCTGTATATGGCCAATTCAAGAAG
11:34675414-34676092_long	test	chr11	34675414	34676092	AAACTGATGCCCTCTGTGATAAACGCAGGTGGGGAAATAGGCTTTGTTTTGATTTCTCTGTCATCTGCCCATTTCATAAAATGCCCGCTGCCGGTGTCCTGTTCTGCTCGACAGTCCTCCAGCCTGTCATGCCAGCTCGGGCTTGATGTGTTTATCCACTGACTTGTTGAGCCTAAAGCTAGGGTGGCACGGTCTATTAGAACACTGAAATTTGTATATCCCGTAAAGAAATGGCTCACAGCTGAATCATATGCAAATGCTTCTAATCTTTGCTTCTTGCGAAGCAGCTTAGCTGAAGTCACGCTCTCTCACTTGCATCACAAACCTGTGGCTTGTTGCTGCCCCTGCCTGGACTGGATAGGACCTTGGCCTGGAGTGCCTGGGAGCCAAGCAAGAGAAAGCCAGGCTGGACAACTTCTCCAGGGCAAGCCATTATTTTATAAGAATGAATCACTTAACCACATGGCTAACTTCAAAGGTCTTGACTTTTATCCTAGGGCAGAAGAAGGACACATATTAAAGAGAGGTTAAAGATCAAAAGATATCAGTGGTAAAGCAGGCCAGTGATTCCACGGCTTACCCCTGCACACTGCAACAGGCAGAGAGGTCTGGAAGAAATTAGGTTCTTCTTTTGCCTTTGACTGCTTATTCCCCTTTATGATGATGGAAAGATTTTTA
1:153538837-153539515_long	test	chr1	153538837	153539515	GTACATCCCTACCCAAGGCTGAAAACACCAGCTGGACAGCTTCCCAAGCCAGAATCCAGGCCTGAAGCACAGCCCTCAGCCACAGCCCTCTCTCACTGCCCCCCACACACATGTCCTCCCCAGACCCGGAGAAAGGCAAACACTGTGGCCATTCAGAGCCCAGCCCAAGGGAGGGCTGCCCCCTCCCAGGGCCCCTTCCTCCTTGGCCCTTTGTCTATCCCGGCCCGTCTGGGCATCAGGGCACCGCCCTTCCTGTGGCCCCAGCTCCCCTCCCTGCTCCAGCTGTCGAGTAGCTTCTTCCCCTCCCCCAGCCCCTCTACCTCAGCCCTAAGTGACTCACCCGAGGTTCCAGGCCCAGATGCCCAGGCAGTGACTCAGCGGCACACCCTCCTCCCCCAGGGCCAGGGCAGCAGCAGTCCCAGAGCAGTAGGTGGAAGCCCCAGCCCAGCCTGGCAGGGAAAGCACTGGCACAGAGACCCCAAACAGGCCCTGCCAGGAGGAGCTTTGGATAATGACATGGCAGGAGGATCAGACTGAGAACAGGCTGGTCCCTTCCTAGCGGTCACCGTGTGACTTGGGGGCCAGCCTGAGCAGTGTACATGAAGTCAGGCCTTGGGGCCCCCAGTGTCCTCTTCTACACCTTGGCACAGCCACCGAGTGTCCCTTGCTCCCCTCAGT
11:65244680-65245358_long	test	chr11	65244680	65245358	CGGCCCTTCGCCAGCCCAGATACCGTTTTCCCGACTTTGGAACGGAGACCACAACACCCGCCCCGGAACTACTGAAGGCTCAAGTTAGGTCAACCCGGCAGGAAACCGGTTCCCAAATCCCAAGGCGGACCCAGGCCCGCGGTTCCCTCCCTCAAGGCTGGAACAGCGCGCAGTGGCCACCGCCGCCGGGTCTCCAGCCCCCAGGAGCGCGGCCTCCTCCCGGACTCTCTCCGATGCGGTCCTGCCCTGGGGACACGGCAGGAAGAAGGGACCTGGCTGGGGGACGTGGCCCCGGCGCGGGGGCAGGGGAGGCAGCGCGGGACTCCCAGCGGCCCCTGCGCGGGTGCCCACCCGCCGTCACGTGACACGCCGGGCGCTGAGTCACCGGGAAGCATCTGGCTGGGCGGCCGGGATTGGCCAATCTGCGGGACCGTCTGGAGCGGAAGGGCGGTGGTAGCTGGCCCTGCTTCTCCCTCCCCAGGATCTCTGCACTGGCCTTACGAACTGGGGAGTCCAAGGGGTTCCAGGACGGGAAGGGGAGTTTGAGACCAGCCTGGGCAACCTGGCCAGACCCGGTCTCTATTAAAAATACGCAAAACACACACACCACACACCCCACCCCACACAGCCCACACACCCCACACGGCCAGCAGCCCTTTCTGTCACCGACTCCGTTCC
11:82782589-82783267_long	test	chr11	82782589	82783267	GCTTTTCCCCTTAGCTGTGCCTGCAAGCCTCTCCCCAATCCCCCCCACCTCCCCACCGCTCACAGCTTCCCAAAAGAAAGCCTTGAGAACTAAGCGGGAGGAATAACTTGGTAGAAGCATTTGAATAAATCACTTCAACTCACCTGGTTTGGGATTTTTCTCCCCACCCCAGGCATAAACAGAAATGGATGTGCGAATGAGTCACGCACGCAAGGGAAGGTCTGCGATGTCCTGAGTCCAAGGGCTGGAGTCAGTCCCTGCCCTGGTGCTGCTGCTACACTTAGCTCAGCTGGAGCGAGCGGCAATCGCAAGCCCAGCAGCAGCAGGGGGTGGAGAGACCGTAGCACAATGAATGCAGTGGGGCTTTTGCAATGACATCATCCCTCTGTCCAAACGTCCCCAATAGCCATGCTCGGGAGCGGTGCTTTCTGGGAACTGTAGTCTTCTTACGTCCTGAAGGGATACCCAGGCAATCCCCGAAACTACAATGCCCAAAATGCTCCAAGTGGGACGCGCCCAGAGTGAAGGAGCAAAGGGGACTCGGCCGCCATGTTAGGAGTACTGGGACGATTCCGCGGAGCCGGGCAGAGGTTTTAGGGGTGCGCAGGAGTCAAGTGGTGGTTCAGTGGGGACGGTGAGGTGGAGGACGATCTGGTCGGATAGCCGCGGGCACGAACC
11:9385674-9386352_long	test	chr11	9385674	9386352	GCTAACTTCCTCCTTGCGCTGGGGGGTGGGGAATACTTTCCCGTGCGGAGGCCTCAGCTCCTCAATGTACAGAGAAGAGCCTTGCAGGGCCTAAACACTGGAGTTCAGGGATCCTTTATCAAGCTGCCAAACCTTTTCAGGGGCTTGGAAGGACACCTAAGGGCGGAAGCGGGCGCGTTGTGGCCCCCGTGGGGCAGTGGGAAGGCAGCAGGGCCTCGCGGGCGGAGGCCGGAGCGCCGCTGACGCCGGAGCGGAAGCCGCTGAGTCATGGTGGGGGCAGGAATGCAGCGCATTTGGAGAAGGCCCGGGACGCCGGCGGCTCCAGCATTACTGAGCAGTGACTTGGCGTCCGCACCTTCACTGCAGTCGGGAACCACCAGTGACGGCGGTGACCGGAAGAGCTGAGTCACCGCAGGCGACGGCGAGCGACGCCGGCGGGGAGGGGCTGACGCGCCTGGGGCCGCGCGCCTGGGCTCCAGGGCCCCGCGCGTCGCCACGATCCCGACGTTGCAATCCCCGCCAGCTCGGCGGGGGCCGCACGGGGCTGGGTCTCCCGGATCCCGCCCGGGGATTGGAGTCTGAGGCTGAAATTTGAAATCTTGAAGTGGCCCCAAGCCACAAATACTACAGACTGGTTTCAGTGGGAATTAGGACCTTGTGAAAGGAGACAGCAGTGCC
12:109085225-109085903_long	test	chr12	109085225	109085903	CAGCAGCTTTCCCAGACTGGGGTTACCATGTTTACACACTGAGGGCTTCTGCTGGCAGCAATTGTCAGCCTGCTTAGCACAGACTGGCACGCTCCACAAACCCAGTAAAGAGTTAAACGTTCTTTGCACTTGACTCAGTGGCTTCTCTTCACCACACACTCCCAGATCCCACCATTCTCTGAGCCACCCGTGCAGCCAATCAAAGCAAAGGAAGGAAATTATCCTGGCCGGCTGACAGCCACAGCGCTCTGATGGCCATATATGGTAAAAACCACTGTCAGAGCCCTGTCAGGCCTGCGGGCCGGCTGCTGTGGACATATCAGTGAACTGCAGCAGCAGGAGAAGCTGGCCAAGGAAACGCACAAAGGCTGCCTGCTCATCTCCAGGGGAGGGGGTGGGGTGGAAACCATCATCTGCCAGGGCACACATTCAGTGAGTCACAGCCACTCACTGTCATCAAAAATAGCCCCGGGGTACATTGGGAAGTTCCTTCTGCCAGGACTTTGTGCTCCATTGTTAACTGGGGGTGAGCAGGGTGCCCACCCCACCCCTCCCAGCAAAACTGTGGATAACACAGTCACTAGGAGAAAATGAAAAGGCCCTTCTGTGGCACTTCATGTGGTAATGAGGCCAGGCCGTGCTCGTGTGGCTGGCAGCTCGTGACATAATTTGGAAGTC
12:109489993-109490671_long	test	chr12	109489993	109490671	GATATCGTCAGAGATGGGCCTCATGCTCATTAAAGTTCCTTCCTCTGCGACCTATTTCCACTCTGGCCACAATAATAACTAATTATAGCAGAGGCCTGACCCGACTTTCGGCTGTTGGCCTCCCTTCCCCACATCGAAAAATTCAAATCATGACCCAGGGTCCATCCTAGAAGTGTGCCATCTGTATTTATGAATGGAGCCTAAGCAAATCTGAAAACCAAGCAGCCCCAGGCAACTGAGCCCAGCGTAGCAACCGACGCCGGGGCCTGTTGCTAAGGGAAAAGAAAGAAAGGACGTGGTCCGTCAGCTATTGCTCTCCGGGGGCAGCTACTTCCGGTCCCCCTGGGAGCTGTCCTGCGGTCTACGTTCCCCCGAGGTGCTGGGACTGCGGCCGCAGGTTCCGCTGTCTCGGGAACCGTCGTATCCCTCGGTCCGGCGGCGGCGGCGGCGGTAGCGGAGGAGACGGTTTCAGGCCTCCGGTGCGGCTGCAATGCTGAGCTCCCGGGCCGAGGCGGCGATGACCGCGGCCGACAGGGCCATCCAGCGCTTCCTGCGGACCGGGGCGGCCGTCAGGTGAGATTTTGGGGGGCGGGGCTGCCGAAGAGGCCGGGACCAGGGTCCCCAGCTTGGGCCCGTGACGGCTTTTTCATGCCCTAGTTGGGGTCTCCAGGGCCCGCG
12:110164728-110165406_long	test	chr12	110164728	110165406	TCCAAAAAGTTGGGTGTGCTATCGTCATGGTCCCCATTGTACAGATGAGGAAGCAGAGGTCCAAGCTGACCCAAGGTGGCCGGGCTGGGAGGTGGGGATGCTGAAGCCGGCTCCTGCCCAGGTTCCTCGTTCCCAAGTCTCTTGTGCCCTCCTAGCCCCCTCCCTGTAGAGACTGGACGCGGCCCTGCCACACCTTACACCCCCTCCCCAGGGCCCTTTTGAGCTCTCCAGCTCTCTGTGGTCGGGGTCTTCTGAGGCCAGGCTGGGACACACTGGCCTTTGTGTGAGCTTGAGCCGGGCCGGGCGGCCAGCAGAGTGGGGAGAGGGCGGTGCAGCCTGGCCGGCCAGGGACAAATGCTCAGAGCGGGAATAGAGGCCCTTTTGTGTGCCTCTCGGAGGGGGAGGGGGTGCTGCCAGCTGCCATCCCGTGTGACTGTGGAGGCCTGAGCCCTCCACAGAGGTTTGGCCGACACCTCCAGGGGACTGGCCAGGGAGCCTGTCATCATCAGCTCTGCCTCCTTCTCTGACTATTTTGTGTCTTGCTCTTGTTTCCTGGGGGTCCTTGGCTGCTAGAGGAGCCAAGGCAGCCATTAACCTGGTTTGCTGTGGGCCTGCTGTGTGCCAGCCCTGAGCCCAACACTCCAGCCACCCTTCAGGCAAGGGGCGGTAGTCTCATGT
1:229643776-229644454_long	test	chr1	229643776	229644454	GCTGTTGGTTGCCAGACCCAACCAGGGAGATCACTTACCGCGAGCTTAGCGAGCTACGCCGGCCGACCGGCGAGAAGAGCACTGGGGAGCTGACTGCAGACCCCAGGGGCAGACCCTTCCTGCTAGCCGTCCGGGGCGTGGAGCCGGGCCCGAGTCCGGCCAGCGGGCCCCTTCGGGACCCGGTACCCGGGGTCCGCGGAGAAGGGGCGGCTGGGAACATGACTCCAAGGAGCAGCGACTAGGACAGCGAGGGATCTGGCCGTCAGGTTGCAGCCTGGCCTGCGCGCGGAACTTAAACACCTAAGGGAAGAGATGGCGCGCGATGATGACGTCAAACGCAATGGCTCCCGCGGGTTGTGGTCGGAGCGCTGGCGGGGGCGGGATCGTGACGTTAAGGGCGGTGCCCAGTCAGCGAGGTAGGTCGGGAAGGCAGCCGGCGGCCCCAGATCTAGAACCGCTGCAGTGCCGAGCTTCCAGGGACGTGAAGCCGGAAAGCCAGGCGCCCTTCTTGACTGCGCCTAGGTGGAACTGGCCCTCCAGCAGCTTGAACGTAGCCTCTTTTCACACTGGTAGTTCCTGAACCTCTTGTGAAATGAAAGATGTTCCTCATTCCAAGCTGAGGACGGAGAAAAGCCGTAAAGCTGACACTGGTATCGCACTGTGATATTTGTTGTTTTC
12:46122349-46123027_long	test	chr12	46122349	46123027	GTTAGCGTGTGGATAATTCATAGAAAATGTGCTAACCAGGCCCCAAAATACTAGCATACGGCTCATAAAAGCCGATTCCTTTAGATTTTACAAAAACAGAAGGTAACAAATTGACTTTATTCCGATCTGTGAATGTTGCGTAGCGTGAGGGGCTACCCCGGTGAGCTTCCTTTCCCTTCAGAGCGCCACACCGGTTCTGTCGGGCGGGCGGGGACTCCGAGGCGGCCCTTCCAACAGCCGGGCCGGGGACGCGAACATCGCCTCCACCCCTAACCCTGGAACAACCGGTAGTGGCCGTTTCCCCGCACCGCCCCCCTTTCCGCCGGCTTTGTGTGCGTGTGAAATGTGCGGCACATTGCAGACGAACCCTAAGCCCGGCGAGTCGAGTCTATTGTTCCCCGCGAGGATCTGCCGGGGCGGTGTGGAGCCAGGCGCAGTGCCGCGGCCAGCCCTCGGGGGTCGCTGTGTGGCACTGGCTGCCAGGCCGTGGCGGCGGCAGAGAGGGAGGCTGGCGGGGAGGGAAGCAGGCGGGCGGCGCGCAGCGGCTCAGCTGCCGCCGGTGCTTCTGCCCGGGGACGCCCCGGCCTCAGCGGCCGAGGCCGCGCGTGAATGTGTGCGAGGGCCCCGCGGAGCCGGGGCCGAAATACACGCTGTCACCGCGCTTTCCACAAACCACCA
12:53932031-53932709_long	test	chr12	53932031	53932709	GTGAACACTTTCTCTGCCAACAAGGATTACCCAATTACCAAAAGCAAACAAAGACAAACTGGCTATTCAAGTACTGCAAACCAGATAGGAAAGGTATTTTCTGGGGAACTCACCATGCTTGATGGTGATCTCACCCCAAAATATGGTGCTGGATGTATCAGGTAGACAAGGGGTTTGGGGTAACAGAAAAGAAAGGCTGATCATCTGATTGGTGAAATAAATGACAACTTGGTCTTAGGAGCAAGACTGGAGAAAACCAGAAAGGAAAGAGAGCACTTTCCTGGCAGTGATGCAATCACCTCACAGAACTGTGGAGCTGTAAACGGCCTTGCAGGGAACAATAAACCATCTGAGATAATGGCCTTGACACTGAACCAGGATAGGAGGGTTGGCATTGCAGTTCAGTTTCATAACAAAGTGGATCCTTTGTTCTATCTATCCTGTATCCCAGGCTTCTTGGTGAAGCAACTGCTTGTTTCAAGATCTTCCCTTGCTACCCTAACCCTTAGAAACCTTCTTGATAGCTAGCTGAGTAAATTAAAGATAATGTGATATCTACTACATTAGAGAAGGTAGTAGTGGTTCATTTTCCCCAATCTGAGGAGGGTGAGCAACAGCAAAAGTAGCTTCATTTCTGCCTCATTTTTTCTACATAGCTAAGATGTCAGGTCCAATTTA
14:61447488-61448166_long	test	chr14	61447488	61448166	CCACCAGTAAAATGTGGCGAAAGGCTTTTGAAACATTCCTTACTATCCAGAACCTCGAAACTAAGCTCAGCACCTAGGCGGGTGGGTGACCTCGCGATGTTTCTGTGCCCAGGCAGCACATGGCAGAGAGCAGCCCTGGGCGGGCTGGTACCTCCCCTGGACCATTAGCCCCTAACGCGGCCGCCACCTCACCAAAGCACCATTCCAATTCCCCACGTCGCTCTGCAGCTGGATCCGCGAGCCGACCCCTCACCTCCCGCTCCGGTACCGATCGGATGTGGGTCGCGGGTGGATGGGCGGGTCTTCTATGACATCATCACTGTTCGCCGCGAAGAGGGCGCGCGTCATCAGATCAAGTCGACTCGCTCCTCTCCTTCCAGGCCCTGGTGAAGTACGGAATGCCGGAAGGGCCGGGCTCAAAGCTCCGCCTCTGGCGCGACCGACGACTGGAGCGCAGGGCAGGGGTAGAGGCTCGTAGATGGAACTGGTAGTCAGCTGGAGAGCAGCATGGAGGCGTCCTGGGGGAGCTTCAACGCTGAGCGGGGCTGGTATGTCTCTGTCCAGCAGCCTGAAGAAGCGGAGGCCGAAGAGTTGAGTCCGTTGCTAAGCAACGTAAGTGGGCTGTGTTCGCTTCCCCGCGCTGACGCCCTCCGGCTTCCCTCAAGTGCCTGCCAAATA
15:51200482-51201160_long	test	chr15	51200482	51201160	ACCGCCTGTGGGAAGCGGGCGGGTGGCGCGCGCTCCGGGGACAGTGAGAGGCGGCGGACGGCGCGGGGACGTCCCGAAAAAGGCGCAGCCAGGAAGACGCAACTCCTGACGCGGTCTCGGGCTACGCGGAGGCGGCTAGTGGGAAAGGGGGACTCTGGGAGACAGTGCCTAACAGGGCCAGGCCCCCGACGGCTTCCTCAGGAGGACTCACGGTTCTGGGGGATTCCGGAACCGCTACCCCGTCGCGAGAAAGGAGGTCTACTTACGCGCGCAATCTCGAGCGAGCGGCCTTTTCCACCCCCGCGGTCTCTTGCGCCCTCTGGTGGCCTCTCGCGAGAACGACGCTGAACTTGTTCAGGTGGGACGCCAATAAAGATTTCTTATTCAAAAAACAGGAAGTGCCTACGGAGGCCGGGCCGGCAGCGGCGGCCGGGCATGAAGCCGGGCGGCTACGGGATCGCGGGCGGCGGCGGCATCGCGGGCGGCGGCGGCGATGAGCGACATAGTGGAGAAGACGCTGACGGCGCTGCCGGGACTCTTTCTGCAGAACCAGCCCGGTGGTGGGCCCGCGGCCGCCAAGGCGTCCTTCTCCTCGAGGCTGGGCAGCCTTGTCCGCGGCATCACAGCCCTCACCTCCAAGCACGTAGGTGCCCGCCGGCCCGGGAGCTCAGGGACATC
15:56538031-56538709_long	test	chr15	56538031	56538709	GAATTACGCTGAAAAATCTTGAATGTAGGTATATATATACGTGTGTGTGTGTATGCCCTATATCACGTTGAGGAAAGTTGCCAAGTTCCCCAAGGTTCTAATTTTTTGCCTTGCCAAGAGAGAATGATGGCTCCAAGTTGCAACACCCTGGGAGGGGGAGATCCTTAGGAAGTGGGAGAGTCATCGAGGGGGTAACGTATCTAAGGTCTGCCAAAGGCCTTAAGAAAAGGAAGCCGAGAACCAAGACGTTTTATAAAAAGTTCGCTACCGGGTGTCACACAGGCTGGCTTCCCAAGTGCAACTTCTGAGAGTTTTTAATGGGTTCCATAAAAGAGCCAGGTCACCCCAGCAGCCACTAGAGGGCTCACGAAGCTGCAGCCGCGGGCTGCCCTCTAGCGGCGGTGCTGACCGGAGTGTGGTGGTAAACCTTTTCCGGCCTTCCAGGACCTACAGGGAGTTGAAGGAGACCAGCAATGGGAGGGGTGGCAGAGAGTATCAGACTGAGGAGACCTTATTGCCAGAGTGAGATACCCTTTCAGGGAGGAAAGGGGCAGCCCTCACTACTCACTTAACATCTGGGAGTACAGTGGGTGTTTTGTTCCAGTCTTCAGAGAAGACTGTGAATAAAATCATGACATTAAGAAATCTGATGAAGTTACCCAAAATTTTGAGTGTGGA
16:15149730-15150408_long	test	chr16	15149730	15150408	CGCCGCGCCCCACTCACCTCCAAAGGCGGGTGGGCTCGGACGAGGTCCCCGGCTGACTGCGGCAGCCGCACTCGCCGCCCCTCGACGAGCAGCGGCATCGCGGAGGCGGCCGCCCAGGCAGGCCCAGGGAGGCGGCGGCCCCCCGCTTTGCAGCCCCGGGCCGCCCGCCGCCCCCGCCCCTCGGGCCGCGCGTCCCGCCTCGTCCTGCCCCGCCCCACCGCGGGCGCTGCCGGGAAGTGGAGTCCAGGCGGAGGCGGTGCCGGCCGAAGAGACTGGAGAAATCCAGGACATGGCCGCAAGGCCTCACGGGAAATGTAGTCCAAAGCCAGGAAGTGGCCCTGGAAGCAGCGCGCGGCCCGCCTCCTCCGCAAGGGGCGCTGGGAAGTGTAGTCCCAAAAGCGTGGGAGTGAAGGAGCGGGGAAAGGAGAGCTGCCAGGGAGCAGCTGCACCAGCCAAGAGAGCCTCCGGGCGAGTTCCTGGGGCGGGTTCTGGCTCCGACTGCTGCGCTTTAGGTCATTGCTCCACGCTTCCCAGGTGTGTGACCTTCCACAAGCTTGAGTTTGGGACCCTGCTGTGCAGCTCCGTAGGATTGCATTCAATGAGTAATAATAAACCTAATCAGGCGGGCACGGTGGCTCACGCCTGTAATCCCAGCACTTTGGGGGGCCGAGGCAGGAG
16:31519416-31520094_long	test	chr16	31519416	31520094	TAGGGCAAGTAGTCCGGGCTGACGCTATCAGGGAAGCCCTGAGGCAGGAACACGGCCTGGAGCCCGGAGAGGGGCGGTGAGGGGGCCCCGGAAGCCCCCACTTCGCCCGCATCTCGTCCTTCAGGTTTGACCGTGAAGGCCCTGGAGAGCCCCCACCAGCGCCAGCCCCCGACCTCCCACTGCAGGCTCCCGTCCGCGGCGGCGCGGCAGCCCCGTGCCTCCCCGGAGCCGAACTGCTCGGAACACAGCGGGGTCTCCAAACCCGCGTCGTCAGCCATGCCGAGCTTTTGGATCCCAGCCCCGCCCCTGCCGCACGGTGGACGTGGCAGGCGGCACTTCCGGCTGGGCTACCGCGGCTGCAGAGGGACATCTTTCAAGAACAGGCGCCGGCCTCGGCGTCCGCCGCGCAGTTAGGAAACTGACTGTCGCTCTCTCCGGCCTCGGCGCTGCTTCGGACGCCCCGGCACCGGCCCCCGTTGCTTTGTAGCATTCTGCAGCTGGGCTGCAGGCGCCGTGGGCCTCCGCCAGTTGTGTTCGAGACGCGGTTCGGCCACAGAAGTTTTAGCTTGTGACTTTTGGCAAGTCAGTGGCCCTCTCTGGGCCTCAGGTGCCTTTTTTGCTGTGAGACCAGCGACTGTATTTTTAACCCTGATTTTATCCCTAGATCTACCCAACACA
16:48643859-48644537_long	test	chr16	48643859	48644537	GTCCAGCACCGCCCGGGCCGCCATGGCGGGCGCGGCCTCCCGCGGCGGCGCCGGGGGCCGGCGGCGGCGACGCCCCCTCAGCTTGCTGCCGCTGCTCCCAAGCCAGTCAGGCGGCGTCGGCCCTTCCCGGCCGCCTCGCCCCCGCCCGCGCCCCGCCGCCCGCCCTCAGGCCCGGCTATACCATCCCGCCACGACCGCAGCAGCTTGGCAATTGCTGGCAGCGAACCCCTCCGCCCCTTTGCCGCCGCCGCGGGCCGGGCCCCGCCGCCGCGCATGCGCCCCGGCCGCAGCCGTCATTGAGGCTCGCCGCCCCCTAGGGGAAGGGAGTAGGGTGAAGGCGACGGAAGTTGACGTCACCCTCAGTCGCCATGTTGGTTGAGAATAAAGGGATGGTTTTGGAGGCCTGGGCGGACTTCTTTGATGAGGGGAAACCGCTTTCGCGGGATCTGGTGGATGTAGATATATGGGTTTATAGTTGGGGAAACTTAATTGCCAGGAGGCGAGACTGAGAGTGTCACAGGGATTGGACTTGACCTCAGACATCTTGACGCTCAAACCAGGATTCTAGCAGTTGAGTTATTCAGTTTCACGTTAATCCACAGGCAGACGGGACTTTTCTTTCTCTGTTTCTTCCCTTCCTCCCTACCCTTTTACCTTCTTAGCTGCCCTTCTCACTTT
16:58663426-58664104_long	test	chr16	58663426	58664104	CGAAGCCTCCGAGAGCCGTGTGGAGAAGAGTCCGCCCTCTCCCGCCTCGTCCCACTTCCCCGTCCCGGCTGCCTCTCACTCCCTAGAGCTCCGGGAAACGCTTCCAGTGGCCCCAGGTCCACCCCTGTTCCTCCTCCCACCGGCTCTCGCGTTCCCAAGCTGACACCGCCACCCTACCCTAGCCCCTGACGCCAACCCGCCTCACCTCAGGCGGCTCCGGCAGCGCTGGACACAGGAAACTCCTGGGTCCCCGACTCCGGCTCTCCTCGACCCCCTCTTCGGTTAACTCCGCTTGTTTCTCTACAAAATGGCGCCGGAGGTCGCGCGCTCACGTCGCGGCCTTTCCCCTCCCCGTTCCCATTTCATCATTCGCTGCCCGCCCGAGGAGGGATGGCCCCAGAGCCAGCCAATGGCCGCGCCCCGCCTGTGGCTTCTACCCAATCACCGACAGGTGCCCGCGGATTTAAACCAATCACACTCTATCACTTGCAGAAGTCGAGGAAGAAATCAGGCTCCTGCTAGCAACTACCAATCCGGCCTCCTACTTCGCGGACTTTGGCCAATTGCCGCTCACCAGGCCCAGGGGACCGGAGTCAGAGCCCTCGCGCCTGCGCTCGAGGCGAGGGCCAATAGGGAGAGGCTGATAACTTCGATTTGGGGCTTCACGTACTTCCCACC
16:69458179-69458857_long	test	chr16	69458179	69458857	TGGGAAGGGAAGCAGAACACTGGAGACCCTAAAGGCCCACAGGCTGAGAGAAGTGGTACCTCTCCTGAAGTGACACCTGTCAGCACGCCTCTTTTGGGCGCCAGTCCAAAAATCGCGGTATCTGATTGGCGAGGTTGGAGGGGGCTGAACGACCCTAATTGGTTAGTTGGACCTCGAACCAGACTTTCATCTGGAGGATCGGGCGAGGAGTGGGCGGGATTTCGAACTGAGCCACTCCCTTCATTGGTGAAAAGAAAACGAACCAGGAACTATTCGGAAGTGTGATTGGCTGTTGCTAGGAACCGTCTCAAGGCCTTATGGGCCCTGGTTACGGAAGCCGAGGAAGGCTGAGCGCGGGCTCTCAAGGAAAGTAGTCGCGGAATCTCAGTTAGCGGTGGAGAGGCAGTATGTCCGGTTCAATGGCGACTGCGGAAGCTAGCGGCAGCGATGGGAAAGGGCAGGAAGTCGAGACCTCAGTCACCTATTACCGGTTGGAGGAGGTGGCAAAGCGCAACTCCTTGAAGGAACTGTGGCTTGTGATCCATGGGCGAGTCTACGATGTCACCCGCTTCCTCAACGAGGTGGGGCCTGGGAGGTGGGAGGCCTCTGAAGCTGCTGGGGCGAGGGGTGAAAAGGCTGTGTGGAGTGTATGTGGGAAGGAAGGGAGGCTTGGCTGGG
16:75150338-75151016_long	test	chr16	75150338	75151016	CAGCCCCACTCATGGTAGCAGTGGGGACTCAGCTGATCTCACTCTACACCCACCCACAGTTGCCACAGGGTAAGCCCAGTGCCCTTTTGCCCAAGGTCAGGTCACTTGGTGCTGGGGCGTCACAGAGCCCAGGAAACTTGGGATCAGAACCCCCTGCTCCCCGCTCCCCACCTCATCCCTCCAGAGGACTTCTCTTCTCTCCCGGTACCTTTGCCTTCTGGGAGCAGTAGCCCCTCCAGGGGAACAGCTCCCAGGTTGCAGACCTGAGCAGTCGGGCCATAGCCAGGCACTGGCCAGAGGGTGTGAGCACTGGGTGGCAGGGTGACCAGTCAGCTACTGTGGCAGCAGCTACTGCTGCTGTCAGCCCATTGGCTAGGCCAGGGGTGGGGCCTGCTTAAGGTGGCACGGGCTTTAAGGTGGCCCTTGCAGATCTTGCAGACATTTTCGTGGGCTCCAGGGACGACACTTCTAAAGGAGAGGCGAGGTTCACTGGACGTTTTGGGAAACTGTAAGGCAAAAATAAAATTCTAAGCCTCCCAACCGACTGAATGGACCTCCCTCTCAGCCCAGGGCATTCCAAAATAAACCTGAAAAATTAATTCAGGCTGTGATGGGAAGAGGTTTAGGACAAGCCTCATTATCCCCCTCCTTCCTTTAGAATTCAGACACAACTGACCA
16:75182109-75182787_long	test	chr16	75182109	75182787	TAAATACAGTTATAGATTATTTGTGTAATGTTTAAAAGCCAAGTTGTTGTATTTAAGGGGGAGGTGGTGAATTGTAGTTCACGACCCACTCTGGGAAAAAAGAAAACAGTGCAGGCTAAGGAGATTATTTTGGTCGGCTCATCAGACCGCCTAACAAGGCGAAGACTTTCCTGAGAGTCCCTAAAGCCGCGGCCCCGGAGGCTTGTGGGAAATGTAGTCCCGAACGTGGATGGTCCACCCCTCCGAGGACCCTGGGAACGGCCCGCGCCCCTGTTTCTGCGCATGTGCAGTGCTGCGAGCGCGCCGGTGGCCGCCCTTCCCCCACCACCAGCGGCGAGTGGGTGACAGAGCCCCCGTCTCCGCGCGTCTTCGCCGCCCTGCGCCGTGACCCGCTGTGGCACTGGGCCACGAGTGGAGGCTGCGCCCCTCCAGGTACGAGAGGGGCTTCCAGGTAGCTCCGCGCGGCCTGGGGCCGAGGGGAAGGAGATGAGGGATGGGCTCGTGCCCGCGCAGGGTGGGAGCCCAAACTTCGGCTACTCGTAGGCGGCAGTGACCCTCAGGGCGGCGTCCGGGGTTGCCCGGCGCTCGCCTCTGAACGGGGCCGGCGGGGCACGCCTGGCCGAACGTGCGGGGGCGGGGACGGCGGAGGGAAGGGCGGCTATGAGGCTTCGCCTTCTT
17:25821120-25821798_long	test	chr17	25821120	25821798	GTCTCTGTGAATTCAGAAGAAGTCTCCTTCTCCCACTCCGCTGTCTGACAGCAGGTTAAAAAAAAAAATTACAAAGAGCTTCCAGGAACAAAAAGTGGAGATGATTTTTTTTATGGCCCTTAAAGACTTGAAATTTGCAGGAGAAATGCCGTGTGGTTGCGTAATTCTATATGTGGAGTATCTGGAATTATTCCTGGAGAGGCGGGCAAGCACCCAGATTAGAGATGTGTAAAGTGCAGTTTTGTCTTGCAGTCCAAGCAGGTGAGCATTCAGGCCTGTGGGAAGGAAGGAAGGGAACAGCAGGTGGCAGTAACTGGGAAGCTTGCCTCTGAGTGAGATTAACTAGAATGTATTTTTCCGCTGCATTTAAAGAGCCAGTGAAAGGGGCAGATTTACCCAGGGTCACGTGCCTGGTCAGTGCCTTAAATGGACCCAGGGTGTCAGCCCCCTCTGCCTCGACTTCAACAGAGTTAATGTTTCCCCAGAGACTAATAGAGGGACCGATATTAGGGATTCCGGGGACAAGTACGAACAGGTCTTTCGATTTACATTTAAAAGCAGTAGAGAGCAGGAAGGAGATTTCTGGCATTTGTGCAGTTTAAAAACCAACTAGACAAAAAATCTTGATGGAGCTGTTTCCCAATCAGCCTGGCAGTCCTCTCAGCATTGACGTCGTGA
17:34901067-34901745_long	test	chr17	34901067	34901745	CGCCCAGAAGCGGGGAGAAGGGGTCAGTTGGGGGCAGAGGGCACCCGGGCGGCGGGCGGCGGGGAACAGGCTGCGGGGCCCAGGCCAGGGGTGGGGTCCTGGGGCCGGGACTCCTGCAGCGGGCGGGGAAGCCCCCGGCAGGCCGGTCCCTTCCGCCTCTCCTTTGGACCCTGACTGGAGGCCGGCGGGCGGGCGGGCGGGCGGGAGAGAGGGAGGGAGCGCGGCGCGAGGGGGGCGGGTCCCGGCGGCGCTGGGCGCTGATTGGCTGAGCGTGTGTGGAATCGGGTGATGGGAAACGCAGCCCGGCTCTCCCGTACCCTCCCGCTCCGCTCCCTGCCCCCCGTGGCGAATGTGCTGCGCAGCGGCGGGTGCTTACGCTCGCGGGGTTTGGCTGTTGCAGGCAGGAGCTGGGAGGAGGCGGCAGCGGCGGCGGCAGAAACAGCAGCGGCGGCGGCGGCGGCAGCTGGGAGGAGGTGGTGACGGTGGCAACGGCAGCGTCGGGGACGATGGCGCGACTCGTGGCAGTGTGCAGGGACGGGGAGGAGGAGTTCCCCTTCGAGAGGAGGCAGATTCCCCTCTACATAGACGACACCCTGACGGTGAGCGGGCCGGGCCGGGCTGGGCCCGCCGCTCCCCTGGCAGCTGTTTCCCCTCCTCCCCCTCCCCCAGGCCGAGCGC
17:36769395-36770073_long	test	chr17	36769395	36770073	TGCCTCCCGAGTTCAAGTGATTCTCCTGCCTCAGCCTCCTGAGTAACTGGGATTACAGGCACGTGCCACCACGCCCGGCTAATTTTTGTATTTTTAGTAGAGATGGGGTTTCACCACGTTGGCCAGGCTGGTCTTGAACTCCTGACCTCAAGTGATCTGCCCACTTCGACCTCCCAAAGTGCTGGGAGTACAGGCCTACCACAGATTGTTTTCATCACCCCTTAAGTGAACCTCCTGCTCTCTGGAATCTCACATTCCCCACAGCACTCTCCCCACATGCCAGGCCCTGGGCTGCCTGCTCAGGGTGCAGCAGAGTGGGGAGGAGTTCCAGGGTGAATCAGGCTGTTCACTGCTCCTCCCTGCTCCAAAGCTTCCTATAGCCCCTTCTGCTCAAAGATCTTCCATGGCTCCCCATTCTCACACCAAGGGATTATAGGAACCTGAACCCTTTGAGGTCCTAACAAGAATTTTGCATTCTCTGTAAATAAATAAATGTGCCCATGTACAAGAAATGAGTGGGCCTCTTTGACCTCTGCAGCCCATCCAAGGACCTCTAAGGCAGAGCTACTCAAAGTGTGGTCCATAGACCAGTGCCAGCCACTGGTTCACAAGAATACAGAAATGGAGAGTAAGCACTGAGAAACCTTTATAGCGATTGCCTGTACATCTAGGCACATG
17:40119242-40119920_long	test	chr17	40119242	40119920	CCCCTCCCCGGGCCCAGTCTCATCACGCGGAACCGCTGCCCCGCGCCCGGGTGCGGGCGGGAGGTGGAGCCAGTTCAGAGGAGGGGACCCTTTACGGTAAAAGCTGCCGTCCCTTGTGGCTTCTAGAAGATAGGAAAACAAGTGGCTCCGAGAGGCGCTTCTGACACACAGCACAGCGGCGGGTAGAGCTGGATCCTAATTGCAGGTGCCCTGTGCTGCCCTGTTCTGGACAGGCACAAAGACCACGACTTTGTGGGGGCCGGGAGAGGGTAGAGGAGGAGGTGGCAGGCTTGGTGAAAGAGGGCCTTTGTCCAGTGCTCTCCTGCCCTGCCCCCCACCAGCCCTTCTGTGGGACCATTGTACCCGCATGCCAGACAAGAGAGTATTATCTGTTGCGGCCATTGTTGGGGGAAGGGAGGCAGTCTTGGGGTAACCCTTCTCCACTCCCCCCCTTCTCTGTGCACTCAGCCGTGGCAGCTGTGGCTTGGCCCAGACACAGAGACCCCCACCTCCAAAGAGGACGTCCTTAGTAGGTGCCAAGCATATAAGAGTGAGGCCAGTCCCAGAACCGCAGGCTCCTGGCGCGCCCCGCATGCCTCCAGCACGTTTACCTTTCCGAAGTGGCAGGAATGGGGAAAGCGCACGCTTAGGAGAGCTTCAGACAAGCTTCCCTCTTCC
17:42201069-42201747_long	test	chr17	42201069	42201747	CCCCCCCAGCCCCCCCCGCCTTCCCCTTGCCCGCAGCCACCACCAACCCCTCCCCTGCCTCTCGGCCCTCCCCGCCGGGCGGGGCCAGCGACGCCATCGTGACAGCTCCTTAAAGGGCCAGTGCCCAGCACAGGGTTCGGCCGAGACGGGGTGGAAGGGAAGGGATCGGAACCCAGCGAGCAGGAGTGGAAGGATCGCTGCAGGGGCCGAGTATGGATGCTGGGGCTCAACCTTTGGATTGTAAAAGTTTCCTCCTTGCGCTCCCCGGACTTTCTTTTCAAAACGTGGATGGTGCAATCGTCGCTTGCCTAAGCTGCTCCCCTAACACGCCCTCCCGCGGTCGGGGAGGGGACCTGGGGATAGATTCCCAGGGGCTGGGAGGGCCACCGCAGCCTCTGCAGCGGGGCCTGGCTGCGGGTGGATGGTTCGGACAAGTCTCGAACTCGCCAGCTCTGACCGCACACACTGCATCCGTGCCAGGGAAAGAAAAGCCTGGGAAAGGCCAGGGTATGGCTGTAACACTCCAAGGCCTTCAAAAGGGCAGACCAGCAGACCAGGAGCCGGAAAGACTTCCCTGACTTTGGTGCCATCCACGCTACATCTCCTCTTGGTACACAGTATGAACATGTTTAATTAGACCTAGACAATTTGTCAATGACCCAGCAATTCCACTAACAA
17:42976554-42977232_long	test	chr17	42976554	42977232	GCCTTGGGAAGGCACGAGGACGACAGGGTCTTCCATTCTTTTTCCCGCTCCAGGCCTCAATTTACCGATCCGTAAAGCGAAAGGGGCCAATAGCATATAAGGCCCCTTCCAGATCTGACGCTTTTTAATTTCCTATCCCACCTGGAGCAACCCTTCCGTGCCGCTGACCCGCTTCAACTTACCTCTCGCCTGCTCAGCTAAGAGTTCCCAGGCCGCTGCCGGAGATCGTGCTTCCGCCCCACGCCGAGGAAACGCCTGCGCCCGCCGCCAGGAAGGACCCCGCAGACGCCGCTGTCGCCTTTCTGCCCGGGAGGACAACCCTCTGCCTGAGGACCAGTTCCGAGGTATGCCCGCCGCGGACTGGCAAGGCGGAGTAGCGGGTCCCCAAGACGAGTAGCCCAAGACGTGGGCTGCTCCAAAGAGGGTGAGAGCTGAGGATGAACGAATCTGATCAGGCGCCTCGGGACCACCCTGAAAATGGGGGGAGGGGCCTTCGGGCAGATCACGTGGTCAGGCTGTTAGCGCAGTTGCTAGGCAACCACAGCTGCGGGCGTGGTCTGCGCGGGGTTGCCCTCCTGTTCTGGTTTATCAGGGGATCCCCAAAGAAAGCAAGGGGACCAAGGCCGGGACTGCTGGGGTGAAGGTCCGGGAGGCTGAGTAAGGGGACGGAAGGGTTAG
17:45726992-45727670_long	test	chr17	45726992	45727670	CGGTCTGAGCTCAAGGCCTTTACCAAGCCCACCCAATCAACGGCGGGCTCTCTCCTACCCCATCCCAATCTCCCTCCCCTCGGCCAATCCGCGCGCTCCATTCCGCTGCCCGCCCAGCCAACCCGGGCCTTGAAACCAGCAGGCGAATGGGCGCGAGACGGCCCTTCGACGCTGAGCGCCTGGCCAGTTAGGGATTCCGCGTGGCCAGGACAACGGCCAATCGTCGTGGAGCGCGGCGCCTCCGCGGAGAGGTCCGGTCCGAATATCCCTCCGCCTTCCTCCCTCCCTCGCTCCCTCCCTGCGCGCCGCCTCTCACTCACAGCCTCCCTTCCTTCTTTCTCCCTCCGCCTCCCGAGCACCAGCGCGCTCTGAGCTGCCCCCAGGGTCCCTCCCCCGCCGCCAGCAGCCCATTTGGAGGGAGGAAGTAAGGGAAGAGGAGAGGAAGGGGAGCCGGACCGACTACCCAGACAGAGCCGGTGAATGGGTTTGTGGTGACCCCCGCCCCCCACCCCACCCTCCCTTCCCACCCGACCCCCAACCCCCATCCCCAGTTCGAGCCGCCGCCCGAAAGGCCGGGCCGTCGTCTTAGGAGGAGTCGCCGCCGCCGCCACCTCCGCCATGGAGCTGATCACCATTCTCGAGAAGACCGTGTCTCCCGGTAGGACGCAGGAGCCGGGG
17:7146011-7146689_long	test	chr17	7146011	7146689	GAAGCTGGGGCTGAAGAGGAGTAAAAGATGGTAATCATCATACGAGACTTGGTTCTCCAAGTTCCTTTCGTTAACAACGTAGAGGAACAGCAGGGACAATTACAAGGTTAGCTATTCACGAACCGTGTTGCTACGCTGAAGGCGGCCGTTGACACCAAAACAAAGTAGTACCCAAGTGGCGGAGATGATCTCCAGAAATAAGAAGTCAAAAAGAAAACAGATGTTTGGAGAGATCTACAGAACGCTTAAGTGCCAAAATGAGTAGACCAATAGGGACTGGAGAGGAGGTTGGAAAGGTAGGGACTACGCCAGCGCGGAGGAACACTGCGGGACTTGAGTTAAATCATGTGATCTCAAAGAGGGCGGAGCGTCACGTGGCGGGTGCGCGAAGTAGGGCCGGCTTGGGAGGGCGCCGGGGAGGCGGGGCCGGCTGGGCGACAGCTGGGAGGGGGACCGACGCCTTCCCGGACAGCGGAGGTCGGGGCGCCAGCCACCTGGGGGCAGCGCCCGCTTAACCTGTCCACGTCAGTGCCCCGGACGAAGCCCGGTTTCTCCAGCTCTACGCCCTTTGGCCGTCCAGGTTTCTCCTTTCGTGCTTCCATAGCCGGTTTCTCCTTTCGTGCTTCCATAGCCTGCTTCTCCGAAGGTGTCCTTCCACTCCCCACCAGCGCGCCCATC
17:73008360-73009038_long	test	chr17	73008360	73009038	ACAATTAGGACTGAGTGATTTTTGTAAAGGAAGAGAAAAAAGATAAATTAGAGCAGAGTAAAGGGGCTGGGAAGCGCGGGGCGGGAGATGCCCCAGGCTGGCCGGGCAGGCCTCGCTGCTGTTTGAATTGGGCAGTGGGCGGTCCAGGCGGAGGGCACGGACTCTGAAAGGAGAGAAGTGGTGTTTCTGGGGGCCACAAGATCGGGGCACTCTTCCGGTAGCAGCTCGCTCTCTGGCCACCGTCTTCCCCAGCCAACCAGGCCTCCCGGAGGCGGCCGGCCAGAAAGCATCGGCGGGACCCCAGTTTGCCGCCTCCCCTCGGCGGGACCTAGAAACTGCGCGGAACCAAAGCTCGAGGGCGGCTCGAGTTTGCGGACCGCGGGGAGGAAGCGCCCGCCGGAAGCAGTCGCAAGACCTGAGCATGGCGGCCACCAGGTGCCTGCGCTGGGGCCTGAGCCGAGCCGGAGTCTGGCTGCTCCCACCGCCCGCACGGTGCCCACGCCGGGCGCTGCACAAGCAGAAAGACGGCACTGAGTTCAAGAGCATCTACAGCCTGGACAAGCTCTACCCCGAATCTCAGGGCTCGGACACCGCCTGGAGGGTCCCGGTGAGCCGGGAAGGACTGGACGGAAGGGGCGTTTTGTCAGGCTGCTGGGTGACGTTAGGAACCCCAGGCCC
17:7476703-7477381_long	test	chr17	7476703	7477381	TTCTTGACGGCCAGGACTGAGCCTAACCCCGAGGAGCGGCCGCGTGAGGCACCAGGAGCCCACCCGGCGCCGGGCGGGCGGGTCCATTTTGCCGCACAAGCCGGGCTATTGGCAAACTGCGGATGGGCAGGTCCACCTTCCTTCGGGGGTGAGCGGCCTGAGGTATGGGAGGGCGACGCTACTTCGCGACGGGGGCGGGCGGGATGTGGATTGTTCATGGAGGGGTGGGAGACGCCGCCGGGTGGTCGAGGGAGCGAGCACATGGTGGCCTGAGGCGTTCCCCTCCCCCAGTCTGCTTCGCTTCTAAGTGTTGTGCAATCTCCCCCTTTGCTAGCTCGGCTTGGGCTCATTGTGCGCGAGGCCGCCACCGCCCGCGGCCTCCCACATCCGGGCAACGCGAGGGGGGGGCTTCGGCTGGAGGGAGTGGGGGAGGGCGCGGGCGGGATGACGTGGGGGGAAGGGGATGTCCTACCCTCCGATCTGGGAGGTGAAGGGCGGGACTTCCAGCGCGCTGGTGCTGCGGTGGGAGGTGCACGCGCTTGGGCTTTAAGCGGCTGGGTCGGGCCCACGTGGACCCGGCGGCAAGCACCACCTCTGGGCACCGTGAGCGCGGCGGCACGCCTGCCGGCCTGTCTTCAGAAAGGGTCACCCCCTTATGTCGGGGGTGGCCTGGCCTGA
17:77810857-77811535_long	test	chr17	77810857	77811535	TCCGAAACAGAGAACCACAGCCACCGGCGACGAACCCAGCTGCAGCAGCTGCAGCGTGACAAGCAACCGTGCGCACGAGGATGAGTCCCCCAGAAGAAGCCACCCCTCCACCACCAAGCAGCGCCCACCCCAGGCCCTTGGGCCAAGCCCCCCTGCCTTGAGGGTGGGTGGCCCTGCCCTGCCAAACAGCCCAGTGGGGTCCGGGGCGGGGGGCAACCCAGCACCCTATGGAATCTACTCCTGACCAAGCTTAAATTCCCTGGGGTGTGCGGGTGCAGCTTTTAAGGCCATGTCAACTTTCCTCCAGCCGCCAACAGGTTAAGTTCAGTTCCATGACGTCCGGGCGGTTTCACAATGCCAGCTCCCTCAGAGCTGCACCGCGAGGTGCTGGTGCCAAGCGGCCAGTGGCTGCAGGACAGCAACACCTAGGCTCCGGGGGTGGGGCTCCCAGGTTGCAACAGGAGGGGCCCCTGGGGAACCAGGCACAGCCCCAAGTTCTCCGGGCAGCTGCATGGCCACCCACACACACCCTTCCCAAACTTCCCCCAAAACCCAAGCCTGGCCTTCCCTGGCCTTGCCCCGCCCCCACCCCAAGCTGCAGCAACCGCCAAGGACGCTGGTTAGAGGAGCTGGGGCCGCAGCGTGCCCATCCAGGCCGGTTGGGGAGGGGGCTCCCAC
17:78518289-78518967_long	test	chr17	78518289	78518967	CAGTGCTTTTTAATATTTTCTAATATTATCAGTGAAGCTTTTGCCGCTTTTTCAAAATCTGGAAGAAACAAGGCGGTTGATTCCTTTAATTTCAGGAGCATGTAACTTCATTTATAATGACAATGTTTTTGAAAAAATAAATTAAACCGACAGTTTCATTTGTAGGATTGACTTTAATAACACGCCTCTACTGAACAAATGGCGATTAACTGGGGAAAACGGAATTATGGTAACCGAGGTAACGGGGTCGGGGACTCTTTCTCCTTCGCTGCATGCTGGGTGGCGGGGAGAGACCGCTCTGAGGAGGTTTGGTCTGTCGGCCACGCCGTAGGCCGCGGTGCATTCTGGGTCCTGGCAATATGGCGTCCTCCTTGATGGGCTGATGAGATGAGTTTCACTGTAGCTCCAAACCAGAGGGCAAAGCTCCCATGACCCAATAAGCCCACATTGTCCCTTTCCTCCGTGGTTCCGTGTCGCCCGTTTCTCAGGACTCGTTCTCAGGCAGGAGAGAGCCTCGGGGCTGAAGGCCAGGACCAGCCAGGCCGCGCGGACCTGAGGTTGAGGAACCGGGTGCAGGCGAGCACGATGGGCCGGTCGTGGCTCTGGTTGCAGCAGCTCAGACGAGTGCGGGACCCGCAGGGCTGAGAGTGGCTGGAGGAGACCCAGGGCCCTTTGAAC
19:3397342-3398020_long	test	chr19	3397342	3398020	TGGAACGTTCCGGATCCTGCCTTTGGGCCTACAGGGCTTTGGTGCCGGTGAGCAGGCCGCAGGTTCAGCTGGCTCAAGGAGCAGCTTCAGGGCTGCAGCCAGGCTGGGGGCTGGGCAGGTCTCAAACCCCTGGACCTGGGGAATCAGGGAGGTGTGAGCTGCATCTGAGGTCGGGTGTCTCTGTGACTCTGTCTCTGTCTCTCTACCTCTGATTCTCCCCAGGCTGCCTTGTCTCAGTCCCTGTCTATTCCCACCCCACCTCGCTCTCTCTCCCGGCCTTGCGAGTCTCCTCCCAGCCCCCCATCCCACCCAGTGGGCTGCCCGGAGGTGGCGGCAACGGGGCAGCTGAATGGGCCTCTTGTTCCTGGCCACACCCGCCCCTTGGGGTCACCCTGGGACATGCCCAGGCAGCGTGGCTACCTTAAAGGGCCAGTGCTCAGAAAGAATGTGAGCGGGGGAGGCTGCGTCCACTCCCAAATCCCACACCCTCCCCAAGGTGGACCACTCATGTGTCTGACGGGGGTGGGGAGCTGTGTACCTACACACCCTCGTGGCTTGGGGGAGGCCTGTCTGGAGCAGGAGATGTGATAGGGTTTGGGTTTGACCTTGGATAAATCCCTTCATCTCTCTGTGCCTCAGTTTCCCCATCTAGATCAGGGGGCTCCTTGGTGCCACCCC
19:4374408-4375086_long	test	chr19	4374408	4375086	GAAGGACCTCTCCTGTGCTGACAGCAAAGTCACCAGCGGGAGTCCAGCCCACACTGCCTTTCTGATGAGGCCTCCAGCTCTGGCTGCTGACTTTAAACCCTAAGGAACCCTGTGCAGGGCCTGCATCCCGGAAGGCCTCCACCAGCCCGAACCTGGCCCGTCCGCCCTAGATGGGGCAATCGGCGTTTCTCCCGGGACAGCCTCCTCCCTGGCCTCCTGGCCCTCGTCTGCATTGAGAGGCTTGGCCTCTGGTCCGCATGCTGCCCTTCCCGTGCTGTGGCCTTGCAGCCCGGCCTCTCCCCTGCTGTCCCCCTTGGCTCTGGCCTGGCCCCTGGGCCCCTGAGTCACCCCTGAGGTGACTCAGCAGTCCTTGGAAACGCATGCCGAGGACGCACCCTGCCTGGCCCAGCTCCACATGGGTGTGGGGGAGGCTGCGGGCTGCGCCTGGTGGCCGTATGGGGCCTAGGCTGGCCAGTGCTGCCCAATGGTGGGGGCTCCCTCACCGCCCGTCTGGCAGAAGCCATGGGCCACACGCTGTCCCAGCACATGGTGGCAGGGCGGTGACCTGGGCTCGGCTCTAATGACCGGCAGCCCTGGGGCTCCCATCACCACTACCAGTCTGCCCAGGAGGCAGCAGAGCACTGAGCCCGACCTGCTCCCCTCGGGCACCTACGAGAC
1:9498583-9499261_long	test	chr1	9498583	9499261	GTCCATGTTATTTCCACTCAACCAGGGTTAGGGCTGCTGGTATCTGATTCAATGTTTACTTCATGAATGAGGTCAGTTCCCAGCACAGCTGGGGTTTCGGCAAAGGAGTCAGCAAACAGCATTCCCACTAGAATCTGACTGGCGTTTGTCACAACTTCCAGGGCAACCTTCCCCCAGCTCCCCCAGGTCAGCTGCTCTCCCTAGCATTGTCTGTGGTCCGGCTCCTCTCCCTGTAGAAGCAGACTCAGCCTCGACATGATGAGGTCACATGCAAGCTTCCCCTGGCACAGTGGTTCATTCTTCAACCTGCCCCCTTGGTATTGCAACACCTCGCTCCTGGACAACCCCCGCGCACCATGAGCTTCACGCTGCCAGGAAATGGGGTAGGGTTTTAAGAATTATTTATCCCAGGATGGTTCCACGTGTGTGGTATGAGAGTGACTCAGAGTGCCATGGAAGCCATCTCCAAAGGTAATGACTTCCCATAGGTCAGAGTGTCCTTTCAGCCAGCTCCCCACACTGATGAAAACAAAAACAAAAGTCGCAAGTACTCAGAGCACTCATGAAGAACACACATTCATGGAGTGACCATCTGTGAGTTCACAGAGTTCCTGGGGAGACTCAGGGCAGAAGGGAAGGGCGGCACCCCACAACAATGCCAGGGGTCTAGCTCCCAGT
19:55770313-55770991_long	test	chr19	55770313	55770991	CTCAATCTCCGGGCTCTGCGGCCGGCCTCAGGGCCTCCGACGCCCGGCTCCCTCCGCCACTATCCCACAATCCCCCTAGCGCAGGACGACGCAGGAGGCCCCGCCCTCCCGCGGCTGTGTTGGTGCGCAGGTGCGGGGGGCGGGGTGCACGCCTGGGCGGTGCAGTGCGCGTGCGCCCGGGCGCTCCCGACACCGCCCACTCTTGAACCCCGCCGCCGCAGACGCGCTTGCGCCCGTTGGTGCCAACGGTCTGCCCCGGAATAAACCCAGACAGCTCAGTGAGCCGCAGCTGCGCACCGGCTCCGTTCCAAGGCCCCGTGAATATTCCGCTCCAGGATTTCCCTTCCCACTCGCTCCGTTTGGAAATCCGTTCGCTGTTCTGTCTCCTCTAATCATAGTGGAGCTTTGGCTCCAGGGTCGGGCTCTTGCGAAATCCAGACCTGGTTTTCGCTCCAGCCAAAGCCAGGCGCCTTCGTTCCGTCCGGCTCTCGCGCTTAGCCGCCTCCGAGCCTCAGAGGCCCTCAGTCGTTTCCGTCTGCTGGCGATAGTCCCGGCCGGGTCGCTGGTGTTGCCAGTTCCGCCCAAAGCAGCTTCTAATAGCATCAACTGAAAGAGACCTCCTAGACCTTGTGTCTAGATTGATGAAGGTCCCTCTGGCTTTGAGCCTCGGTTTCCCCA
20:18118146-18118824_long	test	chr20	18118146	18118824	GCGAAGCCGGTATTGGGCGAAGCTTCTGGATCAGTCAGGGGCTCAGAAGGGACGTCTGTGGGAGAGGGGTCAGCACGGTATCCAGACCCCGCCCGGGGTGAGGTTGGTACTGAACTGACTGAGGGGCATGGAACCCCCACCCTCCACCCTGGTAAGGTGCCGGGGCCAGTTTGGGCCGGGACTCCTAGAATTTGAATCGGGGGTGGTCTAACGCTGTCGCCTGCGGGGTGTGCAGGAGGCCCCTAGTGAAGCCAAGAGTTCGTAGAGCCTGGGCGCCGCTCTATGCTCGGCTCTCGATTGCTCACGCCTGGCAGCGGCGAGCGGCGCACGCGACGGCTGGGGCTCTGCGCTCGAGGGGTCGAGCCTGGGCAGTACAGGCGGCGGTGCGCACTCTGCGGCGGCCTCTGCGCCTCGGGCGGGCGGGAGAGAGAGGCCGCGGCCGCCAGCGTGGGGATGTCTAGGAGCTCGAAGGTGGTGCTGGGCCTCTCGGTGCTGCTGACGGCGGCCACAGTGGCCGGCGTACATGTGAAGCAGCAGTGGGACCAGCAGGTCGGTGTCACGTGACCGTCTCTTCCGGGCCCGCGCGCGCGGCGTCGACCTGGGGCCTCTCGTGGTCTCTGCCCGCTCGGTTCCTCAGCTCCTCTTCGTGTCTTTCCCCCGCGGTGGCGCGGCCCTGCA
20:22564676-22565354_long	test	chr20	22564676	22565354	ATTTGATTCCAAGGAGGGCGGAAAAGGCGGCTGCCCAGAAAGGCTGGGGTTGTGGGGCGGGGTGGGGGGGTGCCAGCGAGGGAAGCGGTCCTGAGGTTGGGGAAGGAGCGAGCGCCGCCGCTCCACTTCCCCCTGGAAAAGACGAGCGCTTACCTCGGGCTCTGCATAGTAGCTGCTCCAGTCGGACGGCTCGTGCCCTTCCATCTTCACCGCTCCCAGCATACTGGAAGCCGAGTGCATGGCAGTTTAAAATTTAACAGCCACAACAAACGACCAGCAATCACCCCCCACCCCCACCCTCTTTTAAAAAAAAGTCAGCCAAAGCACCGTCCCCTCCTCCCTCCCTCTCTCGCGCTCCCTCTCCCTGGGCTCCACTCCCTCTCTCTCCCTGGGCAGGCCGGAGGCGGTAGTTGGAAGTGGGCGGGAGGTGGGGGGGGGCGAGGAGCGGAGGAGGCCCAGGCCAGCGCCCCGCGGTAGGGAGCACCCGCCGCCGCCGCGCTCACGGGCTGCCGGGTGGCGGCTGAGGTTGGCAGTGCCGAGCTGCCCCGAGGCGGCGGGAAGCGCGCGGCGCGGGGGCTAGTGGGGGGGTGGGGAGGAGGAGGAGGAAGGAGGAGGAGGAGGCGGTGGTGGTGGTGGAGGAGGAGGAGGAGGAGGAGGAGGAGGAGGAGGAGGAGGAGG
20:46130239-46130917_long	test	chr20	46130239	46130917	GAACAGCCTCGTGGCTTCCGACCTTGTGCCTCAGTTCGCTCATCTGAAAAATGAGGATGATCATGGTCCCTACCGGATGCTTGTTTTGAGGATCCGTGCTTGGCATACCAGAAACGCTCCACAAATGTTAGGTATTACTGGACGAAGGCAAATATGAAAAAAATTAAGGGCAGGGCTAGGACTGCATTCCGGTTCTCCGGATCCCGAGGGAGCTCCCAGTCGATGCTGGGCGAAAGCGGCCGCACGAGCCCACGTCGCCACGCCCTCCGCCGCGGAAGCCAGGGTGGGGGTCGCTGGAACCCTAGGCCGGCCGCGCAAGGCCCCCTGGGACCGGTAGTGCTGGGCGTGGCCTCGGGACTACATATCCCAGTGGCCCCCGTGCGGCGACTTTAGCTGCTGCTGTCTCAGCCGCTCCACAGCGACGGCAGCGGCTGCGGCTTAGTCGGTGGCGGCCGGCGGCGGCTGCGGGCTGAGCGGCGAGTTTCCGATTTAAAGCTGAGCTGCGAGGAAAATGGCGGCGGGAGGTGAGTGGAGATAAAGGAGGAGGCGGTGGCGGGCGAGGGGGTGGAGTGCGAGGCGGAGGGAAGAGGGGCGAGTTCCCCAGGCTGCGAGAGCCAGCGGCTTCAGATCTGCCAAGGCACTGAGGGGCGCGCCGGCCGGGGGACGCGCTGAGGTAGT
2:113956545-113957223_long	test	chr2	113956545	113957223	CGGGCTGCGCACTTGGCCTGGGAACCGAGGCGGCCAGGGGGGCGGCGCGCCCGGGCCCGGAAAGCGGCGGAGGGGACGCCCGGGACAGCGCCCCTCACCGCCCGCTGCTCGCAGGAGGAGCAGCATCGATCCCACGAGAACTGCCTGGACGCTGCCGCGGACGACCTGCTGGATCTACAGAGGAACCTGCCGGAGCGGCGGGGCCGTGGCCGCGAGCTGGAGGAGCACCGCCTGCGGAAGGAGTACCTGGAGTACGAGGTGAGCGGCCGAGCCCACCTCCCCGCCGCTGCGCAGCGCCCTCTCCGCCCTCTCGTGGCCGCCTCGGTCCCTGCAGCCGTCACTGCCCTGACCGCGCCGGGGCGGGGAGAGGCGCTTGCGTGCGGGCGGGGCCCGCGTGCGCCGTCTGCAAAGGGGCGGGGGCTCCCACATGGACACCCGCGTGCACGGGCGTGCACAAAGAGTGTGTGTCCCCACGCACTTAGGCCTGTCGCCTCTCGTCCTGGGGGCACATAGCAGCTGCTTGTCTGGAAACACCCATAGCAGATGTTATTTTACAGTTTTCTTTTCTCCTAAGAGTATATTTGGCTTTTCCCAAGTTGAAGGGAAAACTGTATTTCAGCTCAACTGTTCCTTCTAATACCTACCAAATATTAATAGGTAGTATGGATGGAGCTTGTC
2:114040540-114041218_long	test	chr2	114040540	114041218	AGCCCGTGCCTGTGGGTGCAGGCGTGGGTGCAAGGGTAGCAGTGGGGCAGGGGTGTCTGTGAGGGCAGCAATTAACATTCGTTGACCCAGAGAGAGGGGAGAGTCAATGGCAGAAGGCCAGCACCCCAGCAGAACTTCCAGCAGCGACTTCATCATTTTGCAGAGGGCAGAAGTGTTCAGGGCACTGGCAGTTTTCGCTCCACCCTCTCCCCTCACAGACTTGCCCAATCCTGCCGAAGCCACGTGGGATTTCAACCCTGTCCCTGCACTCAGGAAATGGCCGACAGCCTGCCCTGGGGCCTCCTGGTGGCAGTGCCTGAAAATCAATCATTAATTATTCCAGGTTCTCCACCTCCCTAGGCTTTGAAAACTCAGAAATAGAAATATAGGTCCTGGCAGGTGAAAGGAAAAGAGCCACTGGTTGGGCTGCCGAGGGCAGTTTGGAAGAAACCACTGGTGGCATTTGTCCAGTTGGTTTGGGTAGGGATGTGTCCTGGGCACTTGTCCCTTGGGCTCTTTGCCCACCCCACAGCCTTTGGCAGCAGTTGCCTGGGCTTCTGGAAGGAGACCCTGGTACTTACAAATGGGTGGAAAAAAAACTTCCTGGGGACACAAAAAGGAAGGTGACAGAGGGAGATAAAAGGATTGACGTACACAGCTCAATTTTTTTCTCTAGTA
21:36207724-36208402_long	test	chr21	36207724	36208402	AGGGTGGGATGGTGGGCCCCTCAGTGTCTATATAGATAGCAAGTGTCCTCATCATGCTCTTCACCAAAACAACCGTCACCAGGAAGCAGCAAGCAGAGGCCACTCATGGGGGACTGGGGCCTACGGTTTTCTCAAAATGTCCTTAAACCAGAGCCAGTCCTGTCGTGCAAAGCTGAGGCTCCAAGGTAGGGAGGTAGCCACAGGAGGCCTGGGCCATTCATTTCTCTTTTAAAGACAATGGCCTCCTGCTGCTTCCTCAGCCTTATGGTTCCAATAAAGAGTCCTTGATCGATTGCACAACCTCTGTTCCCTATTGCCAAATGTCCCCAAAGCCAGACTGAGAAACAGCCTGCCCGCTGCCCCCATAAAGTGCTATTTCACATGCCCTGACCCAATCCTAGACTAGAAAGAGGCCCCCTTGATTCCACTCCCGCAGCCTGGGGTAAGAGCAGACCACGAGAAGTGCACTGTAGTCCAGCTCCCAATGGCTACAATTATAAAATTAAATGGTATAACTTGCATGATGGCTGCAAATCTCCATGGCTGGCCATTTCTTCCTGCTGCCAGGCCCCTTGGCACAGTTGACATTGTCTCAAATTCCAGACCAGAAAAAAAGGGCCCACTATATTGCAGTGATTTTATCATTAACGAGACCTGTTTGGCTCCAAAATGAGGAAA
21:45669220-45669898_long	test	chr21	45669220	45669898	CAGGACCTCAGGCCGCGCCAGGCAAGGGTCGAGCCGAGCCGCGTGCCCTACACTGAGAGGACGGACTCTGCCCTCACGCCACAGCTGCTGCTTTTTCTGCAGCGGCTAAACACGCACTGGCCCCGCGATGAGGATGAGCAAGGTTCAAATGACTGCAGCTCATCCACCTGCAGATGCCAACTGACCACGTTCCACAGCCATGACCACAGCTCTGACTGGGCAGGAGACTGACTTCAGGAACCTCCTCCTGATAAGGGACCCCGACCACAGACTGGCTCCGGCCGGTTTACAGAGGTTGTGCGCTTGAGGGCCTGTGTCCTGAGAAGACCTCTGAGGTTTAGGGCCTCATTGCGACACACTGACATGATAAGACTCCACCCCGGAGTGAACAGAGGTCGTAAGTTCCACGGATTTTGTTCAGTACGCACGCAGCAGGACCCCCTTCATGAATATTCACCGCTCCTCCATAACCTGCCGCACAGGTTTAGCCAACCCGGTCAGCACGGAGCTCCTGCCCCAGCCACCCCTCCCCTTCGAAGTGCCTCCTCCTGGCTCCTCTGGTCTTGGTGGAGGCCCCGTGCTTCCCAGCCTGGGGGACGGGACCTTGCAGGCTGTGCCCCTTTACAGAAACAAAGTCTCCTGTTCTAAAAGCACAGACTTTGTGATTTTCAGCTCATG
2:165698389-165699067_long	test	chr2	165698389	165699067	CCTCCCCTGTCCCGCGGGCGGGGTGCGGGCGCTGGCTGGGCGCTGGGGGCCTCGCTGGAGCCCGCTCTCTCACTCACCCTGCCCCATTTCCCTGCCCGGAGTCCGGGAGCTCGCCGCCGCCTCTGCAGCACGGCCGCACATAAGTGGGGACCAGCTCGGCGGCATTGGAGCGAGGGAAGCAGCGAGCCGGAGAGAGGAACGGGGCGGGGGTGGGCCGGGAGCAAGTTGGAATTTCCTTCCCCCAGGGCTTCGGGTCTTTGGGGTCCGGCTGGGGAAGCTGAACCGAAAGAAAGCTCCCAGACGAGGTGTTCCCATTCCCACCGCTAGGCTGCGCTTCGGGAAGGCTGGTGCGCCTGAACCGGACAGGTGCGGGGGAAGGGAGGTTACCTGCCTTGCCAGGATCCGCGGGGAGGATTGGGGCCTCCGCGGAATGCGGTCAGAAACTCGCAGAGTGGGGCCTGCAGCTTGCCCCCCCTAGAGTCCGACCCTCGACGTCCAGGATCGTTTTTTTAAATTTGTGTTTTTAACTTGACCTTTAAGATTGCCATTCTTTTAAAAGCGCACCTGTGACACAGATCTTTCTAATTGGTGGCAGGTTTAAGCTTGCCCTGTCTTCAGAGGCATTTTTTGTAAAAGCCTATAACAGCTCTGACATGAGAACTGGACAACAGTATGTCT
2:183988698-183989376_long	test	chr2	183988698	183989376	TGGCATACGGATAGTAGAAAACATGCTTTGAGGAAAAAGCGTCATGTACTAAGTCCAGAAATCGACATTGCAAAGAGGCACCAACTGTTTTCATCAAGCTGACTTTTCCAGGTGCTACTCAGAAAAGCTGACCGATGATAGAGCACTGGGTCAACTCACGCTAATTATGAAACCGTGAGTAAAATAATCTGTGCTTCTATGTAACTTAAGTACCCACAAATCAGGAAGCATTCCCGGATGAAAAGCATTCACAGAACCATACGCTGGTTCGCCACCTTCCCGGTGCAAAAACCCTTTCCTCGGAAATTCTCAGCGCAAAGACTTTGCCCTATTCCAAAATGGCTCCGGCGCCTACAACTTAAGCATAGCGCAGGTCCGGAAGTTACGCAACCCCATAAGGTAGCACGCCGTTACCCGTGGGGAGCGTTTCCGCCATTTTTGAAAATTAATTGGGAAGGTACTGGTTTTAAGTGTAGTTGCCGACGCAATGGCAGCCTTTGCAGTGGAACCTCAGGGGCCCGCGTTAGGTGAGTGAAATATTGCTTTTCCTTGCTGGCACTGCCATCCATGCTCTGGGCCTGGAGGCGGGCAAGACTGAAAGGCAGTCGTCAGGCTCTCGTCTGCTGGTTTCAGTCGCGGAGAGGGAATCCTTGGGTGCCCCCAAGTTCATAGTCGGTC
22:50946319-50946997_long	test	chr22	50946319	50946997	GGCCCGTCCGCCCGCCCGCGGCTGCCCCAGGCCCCGCCTCCTCACCGCCCCGCCCCCCCAACCCGTGGCAGCCCCCAAGCCCCGCCTCCTCGGCCCGCTCGCCCGCGGCAGCTCCAGGCCCCGCCCCACCCCGCCCCGCCCGACCCACGGCGGCCCCAAAAGCCCTCCCGTCCAAACTGGTGGCAGCCCAAAGCTCCGCCCACCCCCCCCTCCCGGAGGCTTCGACCCCGCCCCGCGACTCTTCCGGTGAGCTCCCGCTGCGCGGCGCCGGGGTTCGCCTCTCTGGCTTTTGCCCACGTTACGTCATAGACATGCGCGCGACGCCGCGCCTACGCATTTTCCTGGGCGGGAACAGCAAAATGGCGCCAGAACTAGTGGCGGGCTGAGGACGCCGTACCCCTCGGAAGGCAGCCCTGCGGTCCCTTTGCCGCCCGTTCCCTCCCGGACATGGAGGACGTGGAGGCGCGCTTCGCCCACCTCTTGCAGCCCATCCGCGACCTCACCAAGAACTGGGAGGTGGACGTGGCGGCCCAGCTGGGCGAGTATCTGGAGGAGGTAAGGGCGGCGGGGGAGTGACGCGGGGTGGGCCGGCGGGTGGGGCTGCGGGGCGGGGGCTCCGGGCCCGGGGCTGTGGGCGCCCCACCGTCTCCACGCCTATGGCTATCTGGCGCTCTGGCC
2:27592992-27593670_long	test	chr2	27592992	27593670	GGTGCGCGGCGCGGGACTGCGCTCGAGACTGTGTAGACCGGAGCCCAGCGTGGCGCTGGAACGGAGCGGCGGGGCCCAAAGGCGCTCAAGGCCCGGCACTAGCTGTCCGGAGCTCGTCGGCTCCGCGTACCAGTAGGCAGGCCCGGCTCTTCACTCACCCTCGCGAACAGCCACGGCCACAGCAGCCATCGCCCTCAGTCCTAGGCTCCGCCCGCCGTGGTCACGGAGCCGCCCCGCTGCCTCGCTCCGCGGCTGCAGGGTCCACAGCGCCACCTGGGCTGGAGGCTGAGCCGCAGAAGCGAAGCGCGCAGCCCCAATCGGACTACAATTTCCGACGGGCCCCGAGGCCCCGCCCCGCACTACGGGTTGCAATGAGGGCCAACTCCACTTTGGGCTCCCTATCCGGACAGGTGGCTCTTGCCCTTTAGACTACAGTTCCCAGCATGCCCAGGCGATTGCGTCCCAGAACCGACGTCCCACCGCCTTCCCACATCGGATCGCAGGGCTCCCAAAATGGCGAGTGAGGCTGCGGGGACTCGCTGAGCAGCGGAGGGGGAGCGTGCAGAGCCGCTGCGGCCCTCACAGTCCGGAGCCCGGCCGTGCCGTGCCGTAGGGAACATGCACTTTTCCATTCCCGAAACCGAGTCCCGCAGCGGGGACAGCGGCGGCTCCGCCTAC
2:47403560-47404238_long	test	chr2	47403560	47404238	AGCTCAGCGATGCACTCACCATGCTGCAAGCGCTACCGGTTTCCGAGACGCGACCACACAACCACTCAGCTCGCTCTCTCCACTCGGACTAATTCGCCTCCTCCGCCCCCAGCGCCTCATAAACACCTCCCTCCGCCAGATCCCTCCGCCGCATCCAGATAACGGAACATCGCAAACGAGTCCCGGCCAACCCCCTCCCCTCAAACTCTTCTCGGGACCCCTTTCTTCACAGTTATTTGGTCGATGAGGCAAGAGATCAAGGAAAGTGGGCGAACGGATGACGTAAGTGGGTTTCATTTCCAGCGAGCCGTTAAAAGGCCGGTGGAGCGGCCCCTGAGGGGCGCTACTTTGCGGCGCGGAGGAGCATCGTGGCGGCGATGCGTCCCCCGTTGGTCGTTGAGCCTGCCTCTGATTGGCTGGTTTGTACCTGCAATGCGTCACTGGGACTCGCAGCCGCCGCCGGGACGCGGTGCGGCTTCTGCCGTTGCTGCTCGGGCCGCGCTGTCCTGGCAACTGCGCCAGGCGGCAGAGTCGCCTGCTTTGCGCTTGGCTGGAGAACCTTCCTCTTCCACGTATCCTTCCCTGCCACACTCACCCACTTTCCCGCCCCTTATTGAGGGGTAGACGAAAACACCTTAAGCCGATAAAGAATGAAGCTGAAAGATTCCGATAAACGCG
2:61765297-61765975_long	test	chr2	61765297	61765975	ACCGCCGCCGGGGCTGTAGCTACTGTTGCTCTTGCTGATGCTGTAGCTCCCGCTGCTCCTGCCGCGGCCGCTGCAGCCGCTTCTCCCCCTCCTCCTAGTGCCTCAAACTCGGAACCGGTTGAAACCGGTTCAGACTGGGAGATTCCATCTCGGTTGAGTTTTCAGCCCATGGCGCCGCGGAGCGTTTGGAACCTGGGCCTCCGCCCCCAGCCCGCCCTCCTATTGGTCAGTTCCAGCTACAGCCGCGCCATGAGCCTATCTCTCATTGGCCCGAGCGCCAGTCAATCCCGCCTCACGGCTCCACACGAGCCCGCCGCTTCGGCCCCTACCTCTTTTCAGCAGCGATTTGCCCGCAGAGTGGGGGAGGGGAAGTGGGGAGGGTCGAAAGGCAAGAGGAGAGGGGTGGAGGAGGAGGAGGTGGGACGAAGAGCAGGGATGAGTAGAAAAGAGAGCGAAGGAAAGCCGCGTGGAGGATTCGTTCGAACGAGCTGTCAATCAAGAGCAGCCCGCCCTCGAGCTCTCGACTTCCCTTCCCCCTGCGGCCCTCTCCCTCCCGGTGCCTAGTTCGCAGGCCCGGCCTTTCTCGCCCGCTCATTGGCTGGGCCTCTTCGGTGACGGAGAGGGTGGGGCGCAGCTCGTGAGCTGGTGGCGGCGCGAGTTTGATCGGGGCGCGCGGCA
2:62683984-62684662_long	test	chr2	62683984	62684662	CGTGTGAGCCTGGAGGTGCTGAGGCAGCTAGCACTGTTACCAGGGTGGCGGCGGGGACAGGACCAGAACTTGGGGCCTCGCGCCCAGGTCCTCCCGTCCTTGCCTTCTCCCAGCTCCCCTCCAGGCTAACCACCTCCACGCGGGGGCCGGGTGCTGCTGCTGCCCTGAGAGCTCAGCCCCTTTCCCGGGGCGGGCACCGCTTCCCGGTCCCGGGCCTCTCTGCTCTCCCGAGGCGATAGCCACCCTGCGATCTCTCGCGCGGCCAGCAGGGGCCAGCATCCCCCGCGGAAAGGGTCGCTGGGCTGGGCTGGCCGAGAGCCGGGGATCGGCGACCCCGGGCGCCGCTGCCAAGCCCCCTGCCGTGCGGGCTGCTGCTTCGCCGTCCCAGCCCCGCAGCCTTTTGTGTCTTTCCACTTCTCCCCTGGCCCGCTGCGCTCTCGCTCTAGAGAAGGCAGAGACTGCCTTGGGTGTGGCAGCCAGGAGTGGACGGTTGCGGGCTGGGAGGCTGGCCGGGTTTCCTCCCCGTCGCGGACCTGGAGGAAGGGCTGGGTGCGGCGGGAAGGCCCCGGAGGGAGAGCTGAGCCTGGGTTGGTAGCATGGTGAGGAATAGCGGCCTCAGGGGCAGAGATGTCCGTTTCTTTGTGCACCGAAAGCTCTGAGAAGGACATCCCGATACCA
2:85554867-85555545_long	test	chr2	85554867	85555545	GAACTGGAAGAGATCGGGAGCAGCGGGGGAATGGGGATTGGGGGGTGGGGCGGGAGACGATGGCGAGCGGAGAGGTGGGTCGGGTAGGGAAGAAGCGAGCCTAGAGGTGACCTGCCCAGGTGAGAATGGGGGATCTGGGGGCAAGAGTGGGATGCGGGATGGAGGGTCTTACCCGCCGCTGCGACGTTCAGGAGGACCAAGGCAACCACGAACCGCATCCTGCTCGGATAGCGCTTCCGCCCTCTAATGCTCTCGCGAGATCCGCGCGCGGGGCCCCTCTCCAGTCCCGCCCCTGCTGCGCGCGTCTCTCAGTCTCCCGCTGCCGCCAAGACGAAGGGCGGGATTTAGGGGGCAGCTGCTGATGTCGGCGCTCGCCTTCGGCTGCTTCGCTTACTGTCGCCGAGTGGGAGGCGAGCCTCTTCTTCCTGGTTTCTCGTCTCCACCACAGCCACAACAGTCTGGCCCCCCGTTTTTCGTCCCCTCCGCCTCGTACTTCCGAGACCTTACAGGCAGAGCTGGAGCTCCCTCGCCTCTCGCACTGGCCGCGGAAGTGAGGTCACTAGGGGCAGGCTCCTCTTGGCCACCACCATCGTGTGCTTGCGTTTCTATCCTCTGCTTTTTTCGTGGTTCCCTCCTGGCCGTACACAAACGTGCTGTGCTCTGGTCTCTCCCATGTGG
2:85999281-85999959_long	test	chr2	85999281	85999959	GTGGTGGCCCTGGTGGTAGCGAGGGGTGGGTTGGGCAGGGAGGTGTCATCAGCTGCGGGCACCCCCAGCTTTGTGCCGCCGGCGAGGACTGACACCAGGTTAAGTCGCCTGGCGGCCTTTGGCTGCAGCTGGGAGCGCGCCTGGTTCCCATTCGGGCGCTGTGGTTTTGATTAGCTGTTCTGCGAGGCGGGCCTGCTGGTGAGTCCATGGGAGCTCCGCTGGAACAGAGGGTCCCCCGCCCGGCCGCCGCGGCCCCCCCTCCTGGCAGCCCCAGACTCCAGATGTTCCGAGCGCTCGCTGGGAAGGCCTGCTGGCGCCACGGAGGGCAGAGGGCAGGGAAAGCACGCGAGCTGGAAGCCCAAGCACTCAGTCACCACAGGCCTTGGCAGCCCGCCCGGCCCTCTGCTGGCACATTCCCCAGCTCTCCCCTGGCCATCTGTTCCCAAAAAACCCTTTCAGAGCCTCATCATCACTCAGGATACAACAGCGCGAGCAGCTGGTTTGGAGGCAGCAGGGAAAACCGTGCAAAAGGTTCTTTGTGAGAGAGGAAACTCGCTTATGAATAACAGGACTGGACGCCGTAAAAGTTGGCGGCTGGAATTCTTGTTTCTCAGGCGCCGCTGTTTTCTCTTGACTTTTTATCTCTGGTTTTTATTTTTTTCCCGTTTTCTTTTAATG
2:99797276-99797954_long	test	chr2	99797276	99797954	CTTGGCTCATTGCTCACCTTTCAGAACCTGCAGGAGCAGATCAATCCCCTCTTGGTAACACACCAGAGCCTGCGGATACCGCGACTCCGAATCTAGTTCTACTGCCCGCTTTAGCACAGTGGCTGCAGCTGTGCTCTGCGGGTCCTGCCTCAGCCCGGACTTCGCCATAATTCTGGAAGTTCTCCTCCGCCTCAACCCAGGATGAAGTTGAGCGGGTCTGCTGCGCTTCCGGGAAGTGGTCATGTGATACCCAGGCGCCTGCGCTCTCTTTCTAGGGACTTTCCTGAGTGGGAGGGATTTCGCCGGAACAAAAATGCCTCAGTTTGGAGGTCGCGCTCACTGCGACGGCAGGCTTTGAGTGTAGCACTTGGTAGTTCTTCCTCTGCTCTGCTTCCCTTCGGAGGAAAATTTCAGGCTGAAGGTTTAGCGGGTGCCGGTGAGTGGGGAATGAGTGGCGGAGAGTGCGGCATTCTTCGCAAGGTGTATCCGGGAACCCTCTGCAGATCCTAATTGATTTTCCCTATTGCGTACTGAATTGGCCGGTTACGGCAACCTAAATGGGTCTGCCCCTGATCCCGTCACATTGGCTCCCGTAAGGCCATTGGCCTGCAGGATCCCCCCGTTTCCCAATTTGCAGGATCCAGGGCCACGCGGCTTTTTGTGCCCAGACTCTTGGAG
3:126190980-126191658_long	test	chr3	126190980	126191658	TCCCTAGCTCATTACCTGTATGGCTCCGCAGGTGAATTTTCAGCCGACAGGCTTTATCATACTGCTTGCTGCACCCAGGAAAGGAGCAGGAAAAGAGCTCTTGTTCCCTGAAGTGGGCTCGGTTATGGGAAAACAGGGCACTCACTGTGATAAATGTCTTCTCACAGCCTGAACAAGGAAAACACAAACCCTGCTCAAAGCGTGGCAAAAATTATACAACATAGCTAATGCTAGTCACACCCACCAGACCCTGTTCACACTGAAGCAGACAAGGGAAAACATGACTCAGAAGCACTCTCTAAAAAGGGAAGACCATTAATGCTTGGCTTTGTGATCACCACAGGAAGGCAGCTAATGGCAGCCAATAGGCACACGCTGGCCACCTGTTGCAACATGACTTGGAGATGGAGCAACCGATAAAGAGAAAGTCCTCCGTTCACAGCCATCTACTGGCCGGCTCCGGAGCACTGATCCTGCACACACACTGAGACCCAAGAACCCCATGAGAGAAATCAAATACTAAGGAACAAGATTTTGTCTGGTAGGGTTGATCTTTGAAAGGCTACAAATCATCCTACTAGCCAGGATTTTTCACCCCTTGGGGGTGATGCTGCATCCTCTACATATCCAAATTTCCTCCCTGACACCCTCCAACTGCCAGCCCTGTCCCTTGCTGTT
3:129277534-129278212_long	test	chr3	129277534	129278212	CACAAGATGTGACCTTTGGGAACCTTAGTTTGCCTATCCCTGGCCAGCTGGGGTGCAGTGGGGCTGAGAGCCCGGTTTCCTGCTGGAGCAAGGCAGGAGCTACAGGGCTTAGCTGTACCCCCCAACCCCCTCCTGAGCCTCCAGTCAGGTCCTGGTTCTCATTAGAACCAGGTGCCGGCCCCCGGGCACCCCTGGCTCCTCCCTGAACCCTTGCAGGCAGCAGGAAGTCCGACATTAGCAGAGCAGCTGTGGCAGGGCTGTGGGGGGCAGGGCCTGGAGCTCTGGCCTTGTCCTCAAGAGGCCAGAGAGGGTGAGCAACACCCCCACCCCCACCTCAGGCCACCCAGTGACTCAGCAGCCTGGGCATGTGTACCCCCAGAGCTCTAGGAAGCTGCTGCCCTGCACAGAGGCGCCTGGGCTGGTGGTATTCTTCCTGAGGGTCAGGCTGGGTTTCCAGCAACTTCTTGTGGGGGTGCATGACCCCGACAAGCTAAGAGGTGCCTCAAAGGAGGGCTACCAACTGGGTAAGAGATTCAGATAATGTAGGGCCGAGCCTGGCTCTACTGTCCCAGGCTGTGTGGTCTTGAGCAGGTGCTGCTTCTCCGAGCCTCAGTGTGCTTATCTGTGAAGTGGAGCTGATGGTGCCCACCTGAGAGGGGTGCGGGAGAATGATAGTAA
3:13305292-13305970_long	test	chr3	13305292	13305970	AGCCTCCCCCTTGCCCTAAGGCTGGAGTGGATCCTGGAGCGCCGGGCTGGGCGCACGCTTGCTGGTGACCTCAGCCAAGCTCTCAGCCCCTCTGAGCCACAGTTCTCTGAGCTGAAGTCGTGGACAAGAAAGTCTGCTGGCCCAGCCGGTCTCTGGATTTGCGTCCTTGTCCCTGCGCCTGTCCGCCTGGGCTTCCAACGTGCACAAGCCAGCACCACACAGGCTTGGTACAGAATCATCAAGATCAAAAGATTTGCTGGAGTGGATATAAATAGCCTTAAAGCTCCTGGCCTGGGCTTTTGAGCCGGACGGCGCCGGCCAGGCCACTGACCCCAGCCAGCCTGGCTGGAAAGTCCCCTTCCCTGGAGTGGCTGCTCCACCAAGCACAGGCTCCTGTGTTCTCCCAGCCTCCAGTTCAGGCTTTGTGTCTCCCGCCTGCCACACTGTCTGTCACAACTTCCCTCCAAACTTAAACTGGTTTTCCAGTCCAGGCCGACTCACTAGGCCCTGACCTGCCCATGGAAACCATCTGGCTGCCGTGATGCCCACCGGAGGCCGAGGGCTCTAAGGACAGCAGGGGCAGAAGGGCGGACACGGTGAAAACACGCCCCGCTGCCTGCTCTCCTGGGTCTCGGTCTTGTGTTCGCCTGGGTTCCTGTTCTAGTTCTCATCTGTCTC
3:177063261-177063939_long	test	chr3	177063261	177063939	ATTATTCAGTGTGAAACGCCATCGACCAATTTTATTATTTTTAGAGAATAGGACGTGAACTGATAGCCAAATGGTAAATAAAACCCCACTCCCCCATCCAGTTTGTTGTGTACTGGGAAGCACTGGGTGTGCTGAAGAAACGACAAACAGCAGGGGTTTGATTCTTAAAACGTTCCTGTACTCTAGGTTTTTGTGTCATTGTTGTTGTGTTCCTTATTTCCTTTTTGCCATCAATGGTGGCAGTTATTGGATAGGCCTTGGCCAGCGCTCCAGGGCTGCTGCTTTGCCCAGTGACTGTATCTTTCCTGTTAGCATGCTGATCATACTTGGAAACTATGAGTCAGTGAAATGCAGCCGCTAGCAGTGGGGGTGGGTAGATTACTAGGGAAAGTGCAGCCAAGACTTCCTGTACCAACTCAGGGCCATTATCTTTGGGGGAAGGTAGGAACTCACTATGGCAATAGGAACACCTACATTCACCTGGCATTTGCTGTGTACTACATTGATTTAGGGAGGGTATAGGGGCACAAATTAAAAAAAAAAAAAAAAGAAAGAATTAAACCTTCTTTTGTAGACACCAGGGTGGAGCTTTGAGAGTCATGTTATAATATCCCTGTTATTGACACCTTCAACTTGCTATTAGTTGCTGAGACTCATTAACTATTCACATTTGTCTGC
3:183966425-183967103_long	test	chr3	183966425	183967103	GAGTGAGTGGATACAGAGTCTGGTTTGGAGTTCCAGGTCTGAGATCCAGTTTGGGTCGCGGGTTCAGGTCTCCCTCCCTCCCCTCCCCTCCCCCTCGGCGCACTCACATGCCACCCTGTGAATGACCCAGAAGGTGATGCCCACCTCCGCCAGGCAGAGGCAGGCGGCCACCAGCAGCGTGTAGCGCGGCTCCCGCAGCAGCAGGCGCCGCTCTTGCCAGGCGCGCTGCAGCCATTGCTTGCAGAGTCCCTCTGCCTGGGCCGCGGAACCGGACCGGCCGCGTTTCCGCAGCCCAGCCGCCATCTTAACGGTGCGCCGCTTGTGTGGGCCCACCACCCCCGGAAACCCGAACCTTCGACACTTAGGTTCCGCTTCCCGTGCCTGGCGTCCCACCAGGCTAAGCGCCGATCCGAGTAGCCAGTCTTCATTTACTCCACTAAAATGTAATTTTTCTGCATTTGTCTCCTCTGATGCACTCCACGCTCCATAGGAGCAGGGACAATGTCTTACTCCTCAGTTTATACCCAGCCCTGGGTACACAGGCGCTAATTTAGAACGAATGTCCAGAAAAGCAACATTCCTGCCTACCTCCCCCACAACCGCTGAAGCCAGCATTCTCCTTCGCCTGCGCTGGGAACATCTGTGTTCATGCTGTCTCTCCAGGAGGGCAAAGCCCCT
3:185216477-185217155_long	test	chr3	185216477	185217155	CGGATACCAGACCCGGATTCCAGTCCGATAAGTGAACCTCAATTCCCAACGCCTCCGATACCGGAACCCGAATCTCCGAATCTCCGATTCCCAGCCCCGGTCCTCGGACCCGGCTCCCTTCCTCTGACCCGAACCCGGATTCCCGCCACGCACCTGCCTCCAGCCTCCTCGGTGGAGCCCAGTCTCCGCCCGCGGGGCAGTCGCGTCGACAGCAAGTACAAGGCGAAGGTGCAGCCGGCGAAGACCAGAAGGAGGCCGAGAAGCGGGCGCATGTCGGCTCCGCACCCCGGCCCGCGGGGCAGCCGAGAAGCTCACTTGCACTCCGGGACGCAGCGGCGGGCGGACTGAGCCCGCGGAGCACGTTCACTGACGGACCAGGGAGGGGTCCGCGCCGAGACCCGCCTCCGAACCAGGCCCCACCTCCTGAGCCAGGCCCCCGCCCCCGATTCTGACTCCGCCCTCTCTGTCCTTCGGTGGAGACTCCGGGAAAAACCTGCCTCCCAGTCTGCCCTCTCTCCGTCTGTCTGTGCTTGTTTTTCTACGTTTATCCCTGTCGCTTTCCCCACTTATTCTGCAGGCATGGCGCGCCCCCAGTGCCGGCTTGGTGCCAGGGCTGGGAGATCCGGGGGTGAATCGTGAGCCCGGCCCACAGCGAGCTTGCAGTCTAGAGATCAAGGC
4:6784018-6784696_long	test	chr4	6784018	6784696	TGCCGAGGGCAGTCCCACGTGCCCCTCCGCGGGAGACGTCTCCTCTCCGACGCCCAGCACGCTGGGGGGCTCCCGCTTCCTGCCTGCCCTCTCTACTGCTTGCCCTCTCACCTCCCAGCGGCTTCCGCCGCCCCGGCCAAGCTGCACGGCGCGTCCCGGGCCCTAGACCCCCACCCGCCAGGCACCAGCCCCGGCCTGTCCCCTCGCGCCGTCAGCCCGCGGCCCACCGCCCGCGCGCGCCCGCAGCCCAGCCGGAGGGAGGGGCAGGGGCGGGGACCGGCCGGCGCTGATGTAATCCCGGCACCCGGGCGGAAGGATATGGAGCGCGCCCCTGGTTGGCGGGGCGCTGAGGCCAGTTGCCGGGTAACGGAGCGGAGCGGCTCCCGGCGCGCCGCCTCCCGCCCTCCGCGGAGTGGCGCTGGGGCCGCCGCCGCCGCTTTACGTAAGGCGCAGGCCAGGGCCGCCCGGCGCTCGGCAGCCGCCCGCAGCCCCTCGGAGCCAGAGGAGAGGCGCCCCCGCCGGCCGCCGCGCCGCCCGGCAGCCTCGGCAGGTACTGCGGGCAGGCGGCGGGGAGGGAGGGCGCGGAGCAGCCCCTCGGCCGGGTGGGCGCGGGCCGGGGAGGCCGGACGCTCGCCGCCGTGGGGCTCCGGGGCCAGCCCGAGGGAGGCCGGGCCGCAG
4:6893965-6894643_long	test	chr4	6893965	6894643	CAGCAGCGTGGGGCAGGGTGGGCAAGGAGGGAGGCACAGTCAGGGTTTATACACTCAGGGTGCAGCCCTTCCTGCAGAATAAGTGACGCGTTTCATCTGGAGGAGACACAGAAGGGTCCGTTTCCACCCCATGACTCTGCAGATGCGCCACTGACAGTGTGTGGTTTCCTTCTTGGCAGCGTCCAGCTCTCCGGCAAGTGGCTGCAGATCAAAGAAAGCAGCGGAAACCTCTAGGGGACACAGCCTCCCAGGGACTGTGAAGCTGAACAGGGCGTGGCGGGAGGAGCCCTGGCTGACAGAAATGCACCCCCTCCCCTTTTCCAGGGTCAAGCCCCACTCCCAGCCCTGTGGGAGGAGGGAGCAGGAAGAACCCAGTGTGTGGCGCCAGAGTGCCTGGCTCGAAATTAATCCTGGTTCCCACTGTGTGGCCTTCGGCAGGTCATTCGCCCTCTGCAAGCCACCCTTTTCTCCTCTGTAAAACTGGAGTTTTAGCACCCGGGACTGAGGGGCCTGGCACACATGGGTGCTCCACAGGTGCCAGTTTCTTCCTCGGTGCCCCCTAAAATCAGCTGCTCAAGCCATACCAGAAGTATGGTCTATCAGAATGTGAACTTCAGTGTCACAGCTGGGTTTGGCTGGGATGGGTATGGCGATGTGGGAAGAAACGAGAATAGAGGG
5:133968190-133968868_long	test	chr5	133968190	133968868	TCTGACAGCAGCAGTGTTCTGCCTCGAGGGCTATCAGACGGCCCCGCGGAGCATGGATGAGACCTGTCCTCCCTCGCGCCGCCTAACCCCGGGGTGAAAAACAGGCGCCCCTTCACGCAGTGCCACAGGCAGGGACTCAGAGTAGGTCTTGGCCCTAAAAGTGCGCCTTCTAGGGGATCCATAGCTGCTGCCCACCGGTCCTCCCAGAAGGAGGGGCTGTCACTCACCTGCGACTGGAGGGAACGCAATCCCCTACTTGGCGTTGGCCGTACACCAGGAGACCGAACTGCAAAGCGCGATGGCTGCCGTGGCCCCAGTTCGCATCAGCCCCTTCCGGGCCGGCGGGTGCCTCACTAGCGACAGTCCGCAGGACCGCGTCGCCGAGCGCCCTAGGTTCCGCCTCCTGGCAGTCTTGCCGCCAATTCCCCAGTTGAGCGAGGCTGCTCGCAACCCCTAACACCGCCTGGGTCTCCCAGCCGCCTGGTCTCCCCACACCCGCCCGCCCGAAGGGATTTTAGGGGCCTGCGTGCCGAGAAAGGAACACCCCATGCCTCCCTAGGGGAAATTACTTTTGGCATTTTTTTTTTTTGAGACGTTGTCTCGCTCTGTCTCCCAGGCTGGGGTGCAGTGGCACGATCTCGGCTCACTGCAGCCTCCACCCCCTGGATTCAAGAGATT
5:137911075-137911753_long	test	chr5	137911075	137911753	GGCGGCAGCGCTTCTGGAAACCTCCAACCACGTGGGGTGAGGGGCGGGGGTTGGTCACTGCGGCCCAGAGGCCCGCTCTTCCGCTGAGGCGCCGCCCGCGCCGCCTGACCAGAGGATACTCGACTGCCGCTCCCGGAGCCAGGGCGTACAGGTAATATGCTCCGCAGCATGATGGTTGGAGAAAGCCTGCCCTCCTGTCCCGGCTGCGGCGGCTCTGAGCTCAGAAAGAGTCCAGGGGAGGAAGAGGGATATGAAGGCCGTATCTCGGACAGCCCCGGTCCTCGGCGACAGGAAAGACTCAAGGTCACACGGGATAAATTGCGAACCGATTACAGTCTTCTTGCGTCAGTTGCGCGGGAGGAGGAGCCTGTTGGCGCAACAGACATCCAGCTAAGAACCTAGAGCGCATGTGCGCAAGGAGTGGCGGAAAACATGGGTGGAGACTAACTGCGGCGCTCACTGGGTGCCCGAGTGCACGCCAGCGTTCCCTGGGGCGAGCCCGGGCGCGTGCACACCCCCCGGGCGTGGACGTGTTCCCAGCTCCCGCTCCTGGAGGACGGCGCCATCTTGTCTTGTGGCTTTGTGAAGTGAGGACGTCAGTACTTTTGTTGTTTGGTCCCGCCCGTTGTTCACAACTTGAAAGACACTTGGATATGCAGACAGACGTTAAACAATTTC
5:154134277-154134955_long	test	chr5	154134277	154134955	CAGGCCCAGCGGCGGCGAGGCGCGGAGCACAACCCACTGAGGTGCGGACGGCTCACCCAACCAAGGTCACCCGGGCGGGGACCGAAGGGGCCAGGCCCGCCGGGCACAGGGGAGGGGGCGGCGTTGGCGCGTCCTCGGGGCGGATGAGGGTCCTCCCTTCGGCCTCCTAGAAGTCAGGAATGACACTAATGGCTCCTTCCCCTGAATCTGACACCCAGCCTAAAGAGCACGAGCAGGCCCGGCAGGCCGCGTGGCCGGGTCCCATGTGCTCCACCTGAGGCCGCTCTCACGCGCTGGCCCTTTAAGATACCTCCCCTCCTCGCCCAGCCTTCTCTCCTATCCCCGTCAGCGCCCCCACCGACAACTCCCGAATTGCATCAGGCACGTGCTCGCCCCCGTCCGGTCTGAGCGTCCCTACCCCCAGCCCGGGAGGTGCTCTGAGGAATCGGAGACGAGGGGCGGGGCGAGGGGCAGGACCGCGTAGCCGTGCGCGCGCCGTCCCGCCGCCTCCTGCCCGCCCGTCGCCCAGGGCCCGGCCAGCGGCGCGCCCCCGCTGCGCCGTCCCCTCCCCTCGCCCGCCGCGTCGTGAGGCGCGCGCCCGCCCGCCGCCTGCCGCGGATCGCGTGGTCTGCTTGGCTCGCCGCGCCTCTCCCCCGTCCGTCCATATTGCTGCAGCCC
5:172571145-172571823_long	test	chr5	172571145	172571823	AAATATTAAAAATATAAGAAAGTTTGAAGAAACAAAAAATTATTACTGGTACTTTCCAGAGACATCTCAATTGATACTTTTCTTCCAGTCTTTTTTTTTCTATGTAAAAAATATATAGTTATTAGAATGCCTGACAGAAGGAAGATGGAAAGAGACCACTGTGAAGCGTTCTTGATATTCCCTCTTCCCTTCCTCTCCATGTTATTAGGGCCATACCAAGAGGAGAGGCTGATTTCCCTACACGTGTCAGGGAAAGTCCCAACTCTGCGCAGTGACCCTCGCTTGCCATTTTCGCCGGTCTCTAGGGGGCGCTGCCCCGAGACTGGGTGGGGAGGGAAAGAAGGTGGTGCGAAAACGCGTTTGAACTTGGGTCCTGCCGCTGCCCGTAGCCGGCGTCCCCAACATGGCGGCTCCCCAAGACGTCCACGTCCGGATCTGTAACCAAGAGATTGTCAAATTTGACCTGGAGGTGAAGGCGCTTATTCAGGTACTGATCCCGGGACCCCTGCCGGGCTCCAGCAGCCCTAACCCAAGCTCTGCTGGTCTGTGAGCTTGGCAGTGTCACTCCCGAACTTTCCCCACTTGGTTTCCCAGACCACAGGCTCCGCCCCATGGTCGGCTACCCCCCCGGTCCCCATTTGGTTGTGTCCCGGTGACTGCTGGCCTTGATCCTTTTTC
5:179125229-179125907_long	test	chr5	179125229	179125907	CCTGTCATCCCTGTATCTCTCTGCCCTGACACCTAATCTCACTTCAGGAAACATAAATTGAAAGTTCAAATAACCTCGGATTATATTATTCTGGACTGTGTGTTATGCTGGGCGACGAGGCTGCGCAGGCTCCTGGGCCGAGCCATGACTCTGCAGGAACTGCGGCGCCGGCTCACACAGCGCGGAGCAGTGCACGCCAATCCGGCCAGGCGCTCGCGCTGGGTTCTGCTCACGCCCGTAGGGGCCCGCGTTCGCTGCAACGGGCCCTTCCTGATGGCCGATCGTCGGACTCCTACCCCTTTTGCCGGCTGCCGTTTGCCCCGTCAGCGAAGGGCGCGCGATGCGTCCCAAGTCTCGGCTCCAGGAACCAGACGGGTGAGGGCTACTGGGGGTTGGGTTGGAACGCCCCGAAGGCACCACAGCAACCGACGCGGGAACGCCTGTTAAACCAGCCCCGCCCCGAGACGCGCGCGCCCGGCGGTCTCGATCCAGCGTGGCCCGCCCCTCACCTCCCGCCCAACCAACAGCCACTTCCTGCCTCACTCCCGGCCAATCTTCACACTCCACGAAGAATAGCCGTAGGGGGCGTATGGGACGGTGCGTAGAGCGATGCCCACGCCGGCCAACCGGATGTCGGGGCTTGCGCGGGAGGGCGGGACTTGGCGCCGGCTGTGGCTA
5:180649149-180649827_long	test	chr5	180649149	180649827	TGGCTCTGTTCTAGGCACTAGAGCCGAGGATCTGAAATCTACGGATTCCTGTACATGTGATGGCTGCATAGGCTTCAGAAGGGAAGAGCAAGAGATTAGGTGAGGGGCGAGACCTGAATTTACTTGAGTAGTGCTCTCCTTCAGTTTTGCCCCAGTCCGTGTTCCTCCGAAGCGCAGGGACACACATGTCCTTCCTGCCACGTAAGGCCGGCCTCGGGAGAGAATCTCCCGAACAGACCAAAACGTGTTTCCGCCCGGTTTCGAACCGGGGACCTTTCGCGTGTGAGGCGAACGTGATAACCACTACACTACGGAAACCACCTTGGCTACTTTCCTGCCGGCATCGTCCTGAAGACACACACGGCTGAGACGGCCGGGATAGCTCTAGGCAAGCGCCCTTGTAGGACAGGCCCGGGGACCCCTGCCGCGGCCGGCTGAGCGGTGTCCAGGTTCTGGAGCCGGACTTGTCCACCGCAGCCGAGTCCGCAGGTCCTGTAATGGCCTAGCATAGTTCACCCACGAGGGTTCGTGGTTTTTGGCGCGTTTGATCTGACATACTCAGAGGCCTGACCACCCCCCTAGGAAGCGCGACGTCCATCTGGAGTTTTCCCGCGAGCCGCCTTGAGAGCAGGGTAAGTTCTGCAGGCCCAGCCCTGGCGTCACGCTGTGTCTGGCACT
5:74632538-74633216_long	test	chr5	74632538	74633216	TTCCCTTTTTTTATATTCCTCTTTTTCTCATGGCCGCCTCCGCTTCCCTCCATCTCTCCCGCGCTAGTAACTGAGCTTTCAGTCATCGACCTGACCCTGCGTTTTCCCTCACGCTCCGATTCTGCTTCCTATCACTGCCTCCTACTGTACTATCACAGCCAGGACGAGCACGGGTCAGGCACTGAGGCTGTGGGACACTCCACCCGCCTGGTCCCCTATCGCCTCCGCCTAGGCAGCTGCCATGCGTGCGCCCCCACAGCTCTAGGACCAATAGGCAGGCCCTAGTGCTGGGACTCGAACGGCTATTGGTTGGCCGAGCCGTGGTGAGAGATGGTGCGGTGCCTGTTCTTGGCCCTGCAGAGAGCTGTGGGCGGTTGTTAAGGCGACCGTTCGTGACGTAGCGCCGTCAGGCCGAGCAGCCCCCAGGCGATTGGCTAGACAATCGAACGATCCTCTCTTATTGGTCGAAGGCTCGTCCAGCTCCGAGCGTGCGTAAGGTGAGGGCTCCTTCCGCTCCGCGACTGCGTTAACTGGAGCCAGGCTGAGCGTCGGCGCCGGGGTTCGGTGGCCTCTAGTGAGATCTGGAGGTGAGGCGGGCGGTGACCGAGAAGAGGGGCAGGGGCGGCGGGGAGCGGGGCGGAGATGGGTGGGAGCGGGGTTTGGGCTGTGTTGGTGGCA
6:116892105-116892783_long	test	chr6	116892105	116892783	GCTCCCCTGCCCAGTGGAATCTACACTGGTCCCAGCCTCTCGTCCAACTCCCGTAGGACGCCAAGCAATACGGAGTTCGAGAAGCTCAGAAATCTCCTGAGCCCCACCAGTCCACACTAGGTTGCAAGCCCGCAGCACCTACGCCACGGCGTCAAACCGGAAACCAGAAAAGGTGAAGGCATCGGACGCCCCTCGCCCCAGCCCGGCCACCAGCGACACTATCCTTCACTGACGCGCGATGCCGGCCTTTCAGCCCAGACTCATCGAGCGAGGATGCAGCGCTGAGAGGCTTCTAAGGCTCAGGCCCTGCAAAGCCCAGGAGCCGGCTGTAGGTGTCCTTGGCGAATGCCAGACCGCGCGCACCGTCCCAGCAAGTCCCGAGCGAGTGTGGGACAGGCAGCAAATCAGTGCCCCCTGGCCAGGCAGAACGAGTCGAACGTGGAAGTAGGGAGCAGGCGGAGGCCGGCGCGGAGCTGCAGTTAAGCAAGCCGGGTCTGGCTTTGGGCCCTGGGCCTTCCAGCCGGGGACTCTGCGCCTGCGCCCGCCTGGCCGCCGCCCGCTCTCCCGGCGCGGCAGCTGTCTGGGCTGCTGCGCGCCGCCTAGGTGTCTGGGCGATCTATGGGCAAGAGCAAGGGCCACGATGACAGATTACGGCGAGGAGCAGCGCAACGAGCTGGA
6:143265410-143266088_long	test	chr6	143265410	143266088	TAAGAGGGACAGAACGCGGGAGGCACATGCGTATAAAGCGCACCGATCTGTGATAACAGCTGGGGTAGCAGAGCGGATCTGGAGTCCACCCCCCCCCCCCACCAAATACGACAGACCCCACACATGCACATCAGCACCCCCTCCCCCACACACCCACACACACACACACACACGCACACACCCAGAGCAATGTTTTCCTGTCTCACCCCTACCAGTACCAGAGGCACAGAATGGAAAGGCGGGGGGTGGGGGTGAAAGGAGGTGAAAGAGGAGGAGGAGCAGCAGCAGCACATCTGCTTTGATAGCAGCCGGCAGTGCCGCCGCGGCAGAGAGCCCCTCGTTAACCCCCTTCCTGTGGCTGCACCACGTCATGGAACATTCCCGGAACGGGCCAACGTTCCACCCACTTCAGGGAACAGACATAAAGGCGCAGACCCAGTTCCCCACAGTGCACAGCCCAAACACACATGTCCCTTCCCGATCCCCCGCCAGACGGACAGACAAACACGCATGCAAACCGCCCCCACCCGTCTCCACGCGCCCGGGTCCAGCCGGCAGCGGCCAGAGCCGCTCTGCAGCCGGTGCACCCGCAAGGCGAGGGCGCCTCCGCCTGAACCTTCCATCGAGACAGTCCCCTCCTTCCTCGCTTCCTTCCTTCGCTCCTTCCTTCCTTCCTTC
6:155054111-155054789_long	test	chr6	155054111	155054789	GATGTTTAGGGCACTGTCCAGTAAAGTTGTGAAAAGCAACTAAACCCTGCCGCTTGTGCAAAAGGACCAATCCACCGGGAAACAAGGGAAACGCGCACATTTCCTCAACTTGCCGCTTCTTGGGCACGTTTAGGCTCTTATTAGAGCCGCGCTTTGGAGTTGCCTCCTCCTGCTGTACAAACCCGCCGCGGCGTTCCCCCGGATGCCGCAGCGCTCACTCCCGCGTCCGCGGGGCGCGGGGAGGGGGCGAGGCGCGGGCGGCCCCGGAGCCAAGGCGAGGGCAGCGGAGCCCAGCCGGGCCTACGGGCGGCGACGCTCTGGCCCCAGCGCGCTCGATGGTTTCCGCGCGGCCGCCGGGGCTCGCACGGTCCAGTCGCCAGGGGGCGCGCTAGCCGGCGCCGCGGATCCCCGAACTGCGCGGCCCGACTCGAGTCCGCCATATTGGATGCCGCAGCCGCTGCTGCCAGCGCTTCCTCCTCTGTCTTCGCCGAGCGGGGCTGGTTCCTGCGGCCCGAGCGGCGGGGAGGTGAAACAGGAGCCCGTCGGAGGAAGGGGCAGAAGGGAGTGGAGAGTGTAGGGGAAGGGGCTAGAGGGAGGGGGACCGAAACGGAGCGGGGCAGAGAAGAGAAGGCGCCGCGGCCCAGCCCCTCCCCCGCCCGCCGCCGACCCGCCCCGGCA
6:27860591-27861269_long	test	chr6	27860591	27861269	GATGTTAGGCAGAACACCGCCCTGAGCGATGGTAACTTTACCAAGCAGCTTGTTGAGCTCCTCGTCGTTGCGGATGGCCAGCTGCAAGTGGCGCGGGATGATGCGGGTCTTTTTGTTGTCGCGGGCTGCGTTGCCCGCCAGCTCCAGGATCTCGGCAGTTAGGTACTCCAGCACCGCCGCCAGGTAAACCGGCGCGCCGGCCCCGACCCGCTCAGCGTAGTTGCCCTTGCGGAGCAGGCGGTGCACTCGTCCTACAGGAAATTGGAGCCCAGCTCTAGAGGAGCGGGTTTTGGCCTTGGCGCGAGCCTTGCCGCCCTGCTTGCCACGTCCAGACATGGTAAAACGACCTGTGGCCTAAGTCAGAAAGTGAGTGAAAGGAACCTACAGGGACGCGCATTTTATAGCAGCTGCTGGGCGCGAAAAAGAAGCTGGGCCATTGGCTAAGCTTGCAGCTTCCTCTTAATGCAAATGAGCTTTCTGAATATACGTGTTTTGATTGGACTATATTGATATTAACGTCATCTGAGTAACTTCCAATCAGACAGAAGAATTTCTCAATCTCATCTGCATATAGACTTGTAAATAAATAGGGCATAACCCAGCTTGTCCTCATTCTTGTTATTTGAGTGCTCTTTCACTCTCCTCCGCCATGCCCGACCCGGCTAAATCTGCTCCTGC
6:32163316-32163994_long	test	chr6	32163316	32163994	GGAGGCGGGATCGGAATGTTGGAGGCAGAACCGCAAGCTCCCAGGGCCACCCAATCACAGGGCCAGTCATCCGTTGAGACCCTGCCTCCGCGCCCGGCAGCCACTCCGTATCTTCCTCGCATTATCGCAGGGTTGGGCCGAGGCCCGCGCATGCCTGCAGAAAACCTACGGCCGCGAGGGGTCGGGCCTCCTCCTGCTCCTACTCCCGAGAGGCTCCGGCAATGAGAATAGGCCCCGCCCCCCCGCGCAGCCAAGTCTACGGACCAAGTCCGAGCCTGCAGACAAGCTCCGCCCCCACGAGGGCCTGCTCCGGCTGACAGCGTCCGGCAGCGCGGCAGAGCCCCGCCCCCATGCGGGGGCACGCTTACTGACACCGTCCGTGCGCGCGGGAAGGGCCCAGCCTCGCGGCCCGGCGTGGCTTTGTGACGGGCCTCTGGTGGCCCAGCCCCTTCCAGCAGCGTCAGCAGATCCCAGTGGTTACGTTGGTGAGCGACGTCCGCCGGCGCTAGCCCAGCCTGGTCCCGCAGCTCTCGGGCTGCCCCCAGCCCCAGCAGTAGCTGGGCTACTTCCACCGCTCCTTCCCGCGCCGCCAGGAATAGCGGCGTCTGCTCCTGTACAGAAGAGCCAGGGCCGATATCAGGGAAGGCCACGCCCACAGGACTGGGCCTTTCTGCCTTC
6:35435762-35436440_long	test	chr6	35435762	35436440	GAGGGAGGGAGGTCGGGCCAGGCTTCCTTTTGAGAACATAAGCTGGTGCGGAGGGCGCGAGGGGAGAGGGGTTTGAGGGACAAGCGTGCCGGAATCCACGCTGTCAGTGAACATCACTGGGCTGTACCAGTACGTGTGACTACCGAAGCTCGAGCCCCGAACCCAGCCGCTTCCCTAGGGGTCCAGCAGCAGCGGGCGCGAATCGGCACATTACCGGGGGACCGCGGGGCGCTCAGGACTGCGACAACTCTGTGGGTTACCGCGCCGGCCTAGCGGCCCAGCGACGCCCCCCAGCGGCCAGAGAAGGCCGCGCTTCTCGGGGTTGGCCCACCCAACCGCTCTGCGGGTAGGACCGAGGAGCAAAGCATTATCGCGAGATCAGGGCCACTATTTGAGCGCATGCGCAAGACATGCTAGTCTCTTTTCCGGTTAGCGCGGCGTGAGAAGCCATGAGGTGAGTTGGTCCTGAAAGCCCTATCCGCGTTCATCCGCGCCTTCAGGTGCCCCGCCGAGGGTTCGGATCCTGTAGGCCGCGCCGCGGACCCTTGCGCCACCTGCGCCGCGGGGCATTTCTCAAGGCGGGTCGGCCTGCGGGTCGCCCTTCCTACCAGGTCCGATCACTGAGAGCCTCCCTCTTCCACCGGGGCTTGGGTCTGGGTCTGAGCTCCCGTCGCTCTA
6:36410357-36411035_long	test	chr6	36410357	36411035	TTCTTTTGGCCAGAATGTATATCCAGGGTAGTGACTTTCGAGCAAATGCGTTTAAGCAACTCCAGTATTCTTACTACGCTACCTCCAACCTCGCTCCACGCATGGGGAGATCAGGGTTCCACATTTTCGGGTAAGCATTAGCCGTCCTGGCGCTGCACGAGCGTATTCTACAATTCCGAAAACTACTAACTTTTCCGTCTGCAACCTTTAATAATTGAGAGGGTATGCGCAACTCAGAAAAGTGCGCCCGCTGAGGTTGGGTGCAGAGTGGACTGGAGGAAAGGCGACACCCATTTACGGTGCGGCCCCGGACGGGGTCCCCAGACACGGCCTTCCCGGCGTGCCACGCGCGGAGGGGACTCTTAACGTGAAGCGCTGGGTGACTCAGCCGCGTGGCCGCGCGGTCCGGGGCGGGGGGCGCGCGCCGCTGCGGCACAGCCGGTCCCGGCTGCGGCTTCTGGCTGCGCGGCCTGCGCGCGCCTCCCGGGCGGATTCCAGCCCCGAGCGGGACAGCGCGGCGGGGAGCGACGAGTAAGTGGCGGCGCGGTACGGTTTCGGGCGCGAAGACCGGGCAGGGAGAGTGTGGCGGCGGGCGTGGCCCGAGTCTTCCCTTTGTGGCCGAGGGGGCGTCTCCTCCGGACGCGGCGGCGGTTCGGACCCCCGAGTCGAAAGGCCGCG
6:41691013-41691691_long	test	chr6	41691013	41691691	AAGACATCCCAATGCCAGTGCAGCCTGAGGGGCCTCATCCCTACCCACCCACCTCCCCAAAGACACCACACGCATGCACATACACTCACACAGATGCACACAGGCTAACACACATGGACACACATTCACACACATGCTCACACACATGCACACACTCACACACATGCACGCGTGTGCTCTCATACCTTCGAGAGGGCAGCCCCCTGGAAGGAGGCCCCTGGAATGCTCAGCTCCTCCAGGGGCCGGAGCCCAGGGCCGCACCCCAGCCCCAGGGCCGGGCTCAGTTTCCTCATTTCCCCGGCGGCTGCTGTTTCTCACCCAGCCCCCTGCACCTCAGCTGGAGAGGAAGTTGCACAATCCCCTGGGAGCTGCAAATGCGGCCGAGGATTACTCACAGCACAGAGGGAACTGCGCCCCGACGGCACAGTCCCACACCGCAGCCTACCCAACACAGACTGCTTCAATCTCACCCGCCCGGCTCCAGGCGCCCACAGCGCTCCTTGGTCCTCCCACAGGAGGCCTCTCATGGCCGCCCTGACCCCAGCCTGACCTCAGAGGGCCCTAGGCAGATGGAGAGACACAGAGCAGCAAGAATTTCGCCAGAGTCCCAATCCCACCAGGTCCAGGGTGGGCCTAACCCTAACCCCAGCCCCGCTTCCTAGAGACATGTGTCCTTCT
6:64345831-64346509_long	test	chr6	64345831	64346509	GGCTGCAACGAGGATTAGGAGGGCGGCGCGGAAGCCAAGAATAGTGTCGTCAGCAGCAGCCATTTGGTCCCAGGAGGAAAAGAGGCTGTGGCAGCGACGCCGACGTCCTGCGCGTACCCCCTCTCCGCGGCACCCACCGGGCCCCCTCCTCCTCCTCTTCGGCGGCGGCAGCGTCCACCATCTTCCTCTTGCTGCCAGTGGTAGCGCTCGTCTGGCGGAGCTGGGTGAGTTGCGGCTGTGGCCGCGGCCAGGGAGACGGGCAATCCTCCCCTCCCCCATCCCCTTCCACACGCACAGCGCCTCCGCGGGCCTCTCCGCCCCTCCCGCGGCGGACTCTCCGCGCTTTTCTCCCGCGCAGCCGAGAGATCGCCTCTCGGGCCTCTTGCGCAACGTCCTCGGCCTACCTGGGCCGCGCCGCTGGCGCCTGTGGACCATTTGGACCGCGGGCTGGGGAGGGAGTCGCAGCGACGCGGTCGCCAGGCGGAGGGTCGGGACCACGGCCTCTCTCCCGACCACTGGTACCCAGCCGTCTGCTGCGAGGGCGCCCCGCCGCCGCTGAGGCGCGGGCGCGCAGGCCCGAGGCACGGCGGGCGCTGCCTGGAAGGCCCGTCTCGCAGGCCCCCGGATCCGGCCGTTGGGGCCTCTTCCTTCTCAGGGAGCCCCAGCATGGAGCTTTGG
7:150065477-150066155_long	test	chr7	150065477	150066155	GAAAGGCCCGGGCAACGACGCTCCGGGGGCTTGCCGGAGCCCTCTTTGAAGTCTCCCGACGGGCTCCCAGCCTCTCATAAGGCAGCTAAGGCCGAACACCCCGGTGACCATAGGCCAGCCACGCGGTCGCCCGGGGACGCGCGTGCTCCGCAGGGACAAAGGGTCGGGAAACTTGAGCTCCGGCCAGTCCCAGAGAAACCCGGGCTGGTGGTCGCCATGGCAACGGAGTCCGACCCTCCGAGGCCTGCCGCCCTGGCGCGGCAGTGGCTTGAGTGACCCGGCCCGCTCTTGGCGGGGGCGCCCGCGCCCCGGCCCCGGCAGTCCCTCCCCGCCCCCAGGCCGCGGCCGCGGGAGCCGGCGACTGACCCTCGGCAGCTCCTGTAGTCACGTGGCGCTGGGAACCCGGCGGGGGGAGGTTGGGGACGGGCCTGGCAGTTGTGAACTCGAACCTGCCGCTGTCGCCGCGGCGGGGCGGGGAGCGAGAGTGGGCCGCGGAGGCCGGCCTTCGGGCTCCATGGACGGGCGCCGCGTCCCTGCACAGCCCGCCGCAGAGGTACGGCCGGGGCAGGGGCGCGGGGCCACCGCGGGCCCGCGGGGGGCCGCTCCACCTGCGGGGCGCGTGACCGTGAGTGTGCGCGACCGTGTGTGAGTGCGCGGGGGGGGACGCTGCTGGATCTG
7:75988496-75989174_long	test	chr7	75988496	75989174	GCCCCCACTCTCCCCTTTTTTCACTTCACTCCCCAGTTCCCTCACCCCAGCTTCTCCAGTCGCCCCCTTACGCCTCCCCCTTGAGCCTCCCGCCCCGCCAGCCCTCGGACGCATGGGCCCCTGGGAGTTGTAGTGTAACCTGCAGTGCACTGAGGCGCTGAGGAGACCAAGGACAAAGGGGCGGTCAAGACTACAACTCCCAGCGGACATAGCGCGCAGGCGCAGGAGGACGGGGGGGGGTGCTTCGAATCCCGAGGCCGCTGGGGACCCCTGGCGGGGATCAGGGCTGCATCAGTCCCTGCGAGTGCTGATTCACCGCCCCGCCCCATATTCTCCGGGAAATTACGAGAGGAGGGGGCAGGGGCCTCAGTCCTAGACCCTGTTTCCGAGATCACGTAGCAGGTCGTGGTGGGGGAAGGACAGGAGGCGCGTCCATTGTAGATCCAGACTCTCAGTGTGGTGCCTGCCCGCGGGATGGCCGAATTAAGGGGCCAGACCCTGGGGACTGTCACCTCCACCCCCTACGAGCTTCCATTAAACCCCCCACCCCACCTTGAGGCTCTTGGGCCTGAATAGGTGAAAACATGGACGAACGACAAATACCGGCTGGCCACAGTGGTTGATTTCCAGAAAGGATGCAGCTGTCTGCTGGCTGACCCTGGAGAACCCCTTCTTCCT
9:132175697-132176375_long	test	chr9	132175697	132176375	AGCTCCCGGGGGGCCGCCCGAGCTCCGGCGCGGCCCGCTCGGCAAACAATAACAGTAAATAACGCTCCCTTGTCAACGTAATAAAAACGGAAACGGTTACAATGTTTTTTAATAAGCGTCCCCCATCAATCTCCCTCCCCCTCGTCCCGGGCCGTGGGCACCGGGGAGGAGGGGGAAGGGTGGGGGGCACCGGGGCGCGCTGCTTGGGGGACCCGGGGTGCAGGAGGAGGACGCCCGGGGGAAGAGGGGAAAACACAGCAAGTGAGAGACGAGGGGGCGCGAGCGGCCGGGGTCACGCGCGCCAGCCGAGCCGGGAAGCGGCCGCGGTGAGTAACACCGTTGCCATGGCGACGTGGCCACGAGGAACAGGAAGCGGCAGAAATAGCAGCCACCGCGGCCCGCGCCGCCCGGCCCCTCCCCCCAGCCCGTTGCCACGGAGACCGGGCCAGAGCGAGGCTGCGCGGGCGGCCGCGGCCGCCTGCGCCCCAACCCGCGCATGCGCAGCGGGGCCTGGCCCACGAGGGCGTCGCGGGTGTGTCCCGTCGCCGCGCCGGGGCCACCTGGACCCCCAGACCTGCCCCTGCCGCCCGCTTAGGTGGTGGTTCGGGGGCCGGGGGAAGGAAAAGCCAAATCGTTCCTTGTTTGCCTTTGGAAAGCCGCCCTGCCATTGTTCCGGGC
9:136202785-136203463_long	test	chr9	136202785	136203463	TTCTAGTACTTTACAGACTCGTCTACACCGGCTCCGGCCGCGTCCCCCGTTTCGCAGGCCCCTTAGTCCCGGCCCGGCCCTGTGCGTTACCCCGCGTGCGCGCCTGCTGTTCCGGGGCCGAATGGGAGCAGATCTTCTTGGCCAGGCTCTGCAGGTAGGCGTCCTTGGCGAGTAGAGAGGCCATGGCGGAGACCCGGGCCGTTCACGACTCACACCTTCCCCGCTGCGCGTGCGACTCTCACCACCTCCGCCGGAAACCACCACACGGGCAGGCGCGGCCAAACGAACGCCGAGCCGCCAGCCCGCGCGCTCGATTAGCCAAGCCTGACTCCGCCGGAAGCGGCGCGCGGGGCGGGGCGCACAGCATTGCGGGCCGAGGACAGCCAATCTCCGCCCGGAGTCGGTGCAGCAGGGCACCCCCGGGGCCTGGCCTCAGTGCCTCAATCACCCCGGTCCCGCACGTGTTCCTGTGCTCCCCTCACCCCCAACCCCGACACAGCAGGCGCTCATGAGTAGGGGCGAAATGAATGAATGACCAGCAGTACATTCATTCCGTCCTTTGGAGTGGGGGGCCTCAGGTCTCAGGCGGACACAGACTGAGCGCCTGGCACGTGGCAGGCCCTAGGTTCAGTCCTAGGGGACACAAGCAGTGTGTCACACACACAGATGTGTTCTCGG
9:140171863-140172541_long	test	chr9	140171863	140172541	GGGTGACAGGTGGAAGGGATAACCTGGGGGAGGTGGGGGCCCTGGAGGACAGGCTGAGGTGCAGGAGCCCAGGGTGGGGGCACAGCATGCAGCAGGGGCCCTCGGCCTCACCAGGTGTCCTGAGCCTGACCAAGCCAGGAGGGCTCTGAGCGCTAGAGAACTGAAGCGGGAATGTGACCTCCGGCCAGGGGATCTGGGCAAGCCGGCCAGGCCTCCCCCCTTTGGCGCCTCCGTCCAGCCCAAGTCCCGCCTGGGCCGCACCCCCTGACTCACTTCCTTTGCATAGAAGCGGAAACCTCCCCAGAGCTTCCTCTACTCCGGCCGGCCGCTCCCTGGGGACCCACAGGTGTCGCTGCCCCTCCAGGCCGAAGCTGGCCCAGGAGGCCCCTGGCCCACCCCCTCGCCCTGGGAGGCGCATTTCCTGCTTGGAGTCTCAGGCCCCAGCGTCTGGCACAGGCAGGGGCCTGCGGAGCTGAGGGCAGTGGACCAGCTGCAGGTAGGGGGTGGGTTGGGGCCCAGGGCCCAGTTCCTGCCAGTCAGTGGCTCTCTTGCTCCGACCGGCCTCTTCTTTCTGTCCATCTTTTCGTTTCACCTCCACTAGTCTCCGGGGGGCTCCCTGCACTGCTCAGCTCGTTCACTGGAGGGGTGTTGGGAGGACCCCAGTTTTGGAGTCGGGGC
9:4661900-4662578_long	test	chr9	4661900	4662578	TTTCAAATCTCATGCTCTCCTGAATCATAATGGGGAACGCAGAGGGAAAGCTGTTGGTCTCCAGGTACTGATTCATGAGGTAGACCCCGAGGTACACATCTTGTTTGCCAGGCAGGAACACTCCTGGGCAAGAAATCTTAAAAAGAAAGAAAACAACAAACAAGGGAGAGAAAACAGACTTTGCTTTGTTTTGTTACACGGGGCTCTATTTCTCTTAAGCTCCTACAGACACTGACATTTTCCCCATCACCTCACTCCCTCACCTGTACCTCCCAACGCCAACATCCTCCCCTCTGCTCTCCTCACATTGGAAATTCCAACTCCCTCCCACGTCTCCACCAGGTGTCACAATCGCGCTCTCGCCGGCTCCTCTCCCCGCCCCTCCGGGATGGTAGTGCGGAAGCGGAAGAGGCTGCAGGGCCGGGAAGCCTCTGTTTGGTCCGGCCAGGTCCCGGGATCCGGGCCGCCAGCTGCGATGCCAAGTCCCCGGAGGAGCATGGAGGGACGGCCGCTGGGCGTCTCCGCTTCGAGCAGCAGCAGCAGCCCCGGCAGCCCAGCCCATGGCGGCGGTGGCGGCGGCAGCAGGTTTGAGTTCCAGTCCCTGCTCAGCAGCCGCGCCACGGCCGTGGACCCCACCTGCGCCCGGCTCCGTGCATCGGAGAGCCCAGTTCACCGCCG
10:102027104-102027782_long	test	chr10	102027104	102027782	CTCCGAACGAGCGTCGCCAAGAGAAACCCCCTCAGAAGCGAAAAGGGCCAGGAAAAGAGGTCAGCCCCGGCCAGGCAAAGACATCACCTAAGCTCCCCAGCAGCCCCGTGTCTCTCCGCCTTTTCCTTCTCCCTTCCCGTCATGGGAAAGACTCCCGCCCGTGTCGTCACCTACACACACGAAAGAGACACAGGGAGAGAGGCTTCCATTCACGGTCACTCACAGGCGCAGCGGTTTCTGTGCCATCTGTCCGAATAGTATGGGTTGCGACTGCCACCTAAAATTGGGAATGCGAATCCGCGCTCCCCGGAAAAATGCGACCGCGCAACAATCAGACGTCAGCGCCCTCCAGCCAATAACGGTTCACTTACTTACGGAGACCGCCGAGGGACAGAAGCCTCTCTCAGGTGTTTGCGCCTCAAGGAAGAATCAAGAGGGAAAGGGAGGAACGAAGGGAGAAAGAGAAAGTGACCGAAAGGATTCCAACTATGATTTTTTAAATTAAATTTCAGAGCACTTGAAGCGAATGAATGGCTAGGAAGTACAGAGCACAATGTCGGGTTCTAACCTAACCTAACCTAACCTAACCTAACCTAACCATATCGGTCTAGTGGGCAAGACAGACCCCCTCTATCCACGTTTTTTGTAAGTTTTTAACCTATCAAAAAGTTAAGAGGC
10:30723173-30723851_long	test	chr10	30723173	30723851	TTCTGCCGCTGCCGCCGCCGGATCCCAGTGGCCCGGCGTGCTCGGCTCCCACAGGCCTGCAGCCAGCATCGCACCGAACCTTCGGGGGGCCGCGGCTGGAGCGCTCGGCCGGCGTGGGAGCGCCAAGGCCGCAGGTAATCCAGGGTTGGGGGTCTCCGGCGTGTCTTTCGGGTCGCGTCCCGCCTGGGTGCCCCGGGGATTCCCATGCAGAAATGGAGGGTGCCCCCAGCAGAGGGGAAAACTCTGGCGTGGGAAGAGGTGGGGGCGTGCCCACAGCTGCGCTCGCGGGTCGCCGGCTGCACCAGGCACAGCTGGAAAGCACCTTGCGCAAGGGTCTCACGGGGTGCAGACTCGCGACTCCTCCCCCTTCCTCCTCCTTCCCGTATCCGCAGCGCCAGGGCAGTGCTGGTCTGGGCAGTGCGCGGGGAAGCGGGGACCCGCTGTCACTGCGCCTCCCGCTGCCGACGCCGCCTGGACGGCCGCACTCTCCCTGCCCGAGACCCGGTGAGTGCAGCTCGGAGGCTGGAGGACCCGATCCTCCCAAATGCTGGGTGCTTTGATAATTTATAAGCCTTTTAGGCTCCCTTGACTTAGAGAACCAGGAGGAAAGGAGTGGGAGTGTGGGTTGGCGGAGCCCAGAGACTTGTGAATGGCTGGAACTAAATTCAAGTTTGTAAC
10:43277856-43278534_long	test	chr10	43277856	43278534	CCATCCGTCCTTGGCACGGTGACTGCCGGGAGGCCAGGACCAAATGTGTCTCCTTCCGGCTTTTGCACCACACTAACTAACCGGCGCCAGGCCGCAGAGCCGCCCTGGCCTTCGGCGAGAACTCAGGCGAGCGCGGCGCACGCTGCTCCGGAGTCCCACCGCGGAAGTTGAGGCCGCGGATTCCGAGGGCGGGGTGGAGAGGAATCTGGAAGGACCTGGACCCGGTGGAACGCACTGCGCGGACGGCGCCTGCGTCCGCACTCAGCTGTTCAGCCCTCTTTCTTCAGGCTCTCCCCTGAAAGCCGTCCCCATGCCGGTCTCTTTTTTCTGCCTTCTTGTTTCCCTCCGGCGAGTCAGCGCGACTGTGAATTTCCGTTTCCGGCGGTGTCCATGCTGACCTGAGGAGTCGCGGCTGCGAGCAGGTTCGGTGCTGCGGGTTGGGGTAGGCGGCGGTGGGGTCCCTGGTTCTGGGGCACTGGGAAGATCGCGAGTCGTGCGTGTGGGAAGGTCCTCCCCCGGTCCTCCGGGTCATCTTTGCTCCCGAGGAGCGGCATATTTCTCATCTGGCGGAGGTGTCCTGGGGTAGTTGGGTGAGTGACGTGATGAATCCCTGCAGAGAGCCCAGACGGGGAGGGAAGGTGGCTGGGCGACGTCGTTTCCTGGCGACGTGGTCCCGGT
10:80231700-80232378_long	test	chr10	80231700	80232378	CTTAGAGCCATTTCTGGAAGGCAGTAAATGCTCAATAAACATTAACTGCCCCTCCCTATTTTAAAAATGAAGAAAAATGAAGGTCTGAGGGAGTCAGCAAGCTGTCTAGAGAGACATAGCCCAGATGCTTGCAGGTCCAGCCTTGCCCTCCCTCCCCTCCACTTCCCTCACTGTCTCTCACTTTTCCCTCCCTTCCTCTCTCCTTTCTTTCCTCCCTCCCTCTAACTCTTGCACTTCATCCCCTCAACTCCCCCAGCCAACTTCTGAAAGGCCTCCAAATGCCTGGGACCTGCTGCAAAGCTCTTTGATCTGACCAGACCGCCGGCGCCTCTGGCTGCTTGGCACCCTGAGTGAACCCTCTGCCCCCCACTTTGGGGCCTGTGCTGAGGCCTAGGGCAGAGTCTGGGCCTGGTATCTATTCTACCACCCCTCCAACCACTCCCTGCCTGTCCTCTGCCCCCATGCTCCAGACCGCTTCCGGAGGGAAAGCAGCACCTGGGATCTGTCTTCAGAGACAAGCAGCTTCCAGGCCTCCCCACAGGGTAGACTGATATTGGCTCCCTCCCACTGAAAATGAATGGCTGTCACACAGCCGGGTCACCCCAGAACCCCAGCGACTGTGGGCTTCCTGCCCACCCATGGGAGGCTCTTTGGGGCCAGTTTCTGAGCCTGGTAAAC
11:57739378-57740056_long	test	chr11	57739378	57740056	TTTCAGACAATTAGATTGTTCAGTTGAGAGAATGGGGCATATTGTACAAAGTTTGAAGAAATTGTAAATGGATGTGGGTCTGTACTAGTTTTGGTATTCGAGTTCGGCTATTTGTACAAAGGATTAATTTATCTTTGAATGAGTTGTTGTTTTCCATTGGTATCTGCTAGCCAACTGGGAGTTAATTTGTTTCTAAAACAGTACAGGCCTTTTTGGTTTCACCTAGGAGAGTGAATGGGTCTCTCTGTATTTCAAGGTTGCACATTTTTCTGCATTTCATCGAGGCAGAGATAAGAACTCCAGGGCCGCAGAATACAATAGGCTATTCTTGTAACTCAGATGTGACTGGGCACCATGAGTAGTCTCTGTTCTTGACCCTACACCCACCTTGAGGCAGGATCTTTGTTATCATTTCCCAAAAATCCAGTGCAACCAAGGATTAATGAGTAATGACAATTTTACTGAAAATTTCTTGGGGAGACTGAAAAGCTGTCTGTGTCCCGGGGAGGTAGTTTTGATCTATGGCAAAACCTAATAAAAATTCCCAGGAGACATATATGCTTTCTTTCCAAAGAGGAAAGGTTTCACATTTCCTTTATCTCTTTTCTCTGTGTTCTTGGGCAAACAATCTCATTTCTTTCAAGGTTTCCAGGCTCTCAGCCTGTCATCTATTCCTCT
11:60609206-60609884_long	test	chr11	60609206	60609884	GCAAAACATCCACTGGGCCTTGCCTATGGGCTCCTCGGACCTTTTTTCGACTCTGTTCTCTCCCTGAAATGGGTCCTCCCACTTTCCCTTTTCTACTTGCTCGCTCTTCTTTCCCCAGGAAACTTTGCAAGAAAGGCAAAAGCGAATCCCAGGAAAAAGACTGGCTCATCAATCACATGTTGACTGCGCTCGCGCGAATTGCGCATGCGCATGCTGAGCCCCACTCTCCCCAACCCCGGTCCCGCCTCTCCACCCCTCACCAACATGGCCGCCTCAGCAACAGCCCCCCTCCTGTGCGTCACGGACGCGGCGACTCCTGACGTCATAGGAAGGCGCCGGTTTCGGCGGGGGCTGCACGTGCGCAGGGGTGTGGAAACTTACCGGCTGAGCCATGGATACACCGTTAAGGCGCAGCCGACGGCTGGGAGGCCTAAGGCCCGAATCCCCCGAGAGCCTCACCTCAGTTTCGCGGACGAGACGGGCCCTTGTGGAGTTCGAGTCGAACCCAGAAGAAACGAGGGAGCCCGGGTCTCCTCCGAGTGTGCAGCGGGCTGGCCTGGGGTCCCCCGAAAGGCCGCCGAAGACAAGCCCAGGATCACCCCGTCTGCAGCAGGGTGCAGGCTTGGAGTCACCCCAAGGGCAGCCAGAGCCAGGCGCAGCGTCCCCCCAGCGTCAGCA
1:16161121-16161799_long	test	chr1	16161121	16161799	TGGCACCAGCACAAGGCTTTAGACAGGCACTTCCCACGGCTGAGTTCTAGGCATCCCCTTTTTGAAACGTGTTCTCTCCACCCTGCAAGGGTGGGGTGAGAAATCTCACTTTCGAAGGGCTTGCAAGGAGGAAGAGAGTCGGCGCCTTGCGGATTCCCCGGCCGCGCTTCAAGGTTCACACGCCGCGTGGCAGCTCGGATGCAGCCCGGTTCCGAGGCGGTCGGCGGTCGAGACTGGGGCCTCGAGCCGAGAAGCGAAGAACAAAGCGGCCGCGTTAGCCCGCCGCCCCGAGGGACAGCCCGGGCGCGCCCGCCGCTCCGCCCACACCCCGCCCCTCGGCCGCGCGAAATGGCGGCGGCCGCACCACAAAATGGCAGTCGCTCGGTCGCGGAGAAGCACCTGCTAAATCCCGTGACTCCCTCCCCCTGCCCTGCCCCGCTAGCGCCAACGTCGTTCTCCCCGCCCAGGCGCCCCGGTCTTCCCACGCCGCCCCGCCCAGGGGCAACAGGGTCCGGAGCCCGCCAACAACGCGGCGCCTTTGTGCGGGCGCACGCCACCTTTACTCAGCCACACGGGCCCCTCTCCGGGGGGCTTTTTCTTAAAGGGGCAACCGCTGGAAGAAACGGAGCACCGCCGCCCGGGACGCCCCTCAGGCCCGGGGTTACTACGGTTTCCCCA
11:62366512-62367190_long	test	chr11	62366512	62367190	CAATTTCAGGAGACTCTTTGCTCTAAAACATCACATGCAGCCCTAACTATCCCTCATTTTCTACTTGGCTAATAATAGTTCCTGGGGTTTCCAAGGACAACACCTCTCAAGCCAGTGCCAACACCTTCCTCCCCAAGGAGCTGCAGCTTGCCCTGAAACCTAGCGGAAGGGGTTAACCTGGCTAGGCGCCAACCAAAGTGGGAGGGAGCAGAAGAACCTCAGCCCCAGGCTCATTGGTGTATTGTTCCCAACCTCAGGGAGAAGGGGGGGGTTGTGCAGTAGGCTCCACCCCTCGCTTGTGTGCTCCGGAAACCCTGTGCTGAGGCAAGGGGGACCACACCCCCAACACCCCTTCTGATTGGACAAGGCCAAGGTCAGCCCCTGCCAGATGGGGCTGGAAACCCTAAAGGGCCAAGGAACTTGGTAAGCTGGGCTCCTCTTTAACCCCTTCTCACCCAGAGCAGTCTGAAAAAGGAAAATAATTTAGAAAGGTGGAACAAAAGGAAGGAAAAAGAAAACCAAAGCAGGAAAGGAAAAAGAAGCTAAGGAAAATATGTTTTTTAAAAAAAGAAGATGAGACCTTAAAGAGAATGAAGATAGGGCAAAATGAAAAGGGAAAGATGTAAAATGGAGGGGGGCGGGCGGGGAAATGGGCGAGGTGAGAAATTAAAAAGCGCA
11:67195567-67196245_long	test	chr11	67195567	67196245	CTCCCTTTCTGGAGTGAACCGAAAGCAACGCGACCTGCCTTTCATCACGCAGCCGGCCTGGCAGTACCCGTCTCCAACAGGGCTGGGGATTGCATTTACATTCACACCTGCATACACTTCCGACCCTGCTCCATCCAAACTCAAAACACCGTAGAACCAAAACGGGCTCCCAGAAAGCCTTGCTGGGAAGACCGAGGGTCCTGCGGAAAGGATTCTGCAGGCTGAAGGCTAGGCGCCTCGCCACTCTAGGACTACAATTCCCGAGAGGCCTTGCGACGGAAGCCATCTTTGTTCCCCACCAGGCTAAGCGATTTTCCGGAGGGGGAGTAAGATCCCTTGCGTCACCGGCGCGCGCAGCTGCCGTCGCGGAGAGATGATGTTTAGGTCCGGGACTGTCAGTCAGTGCGCGGCCAGGTACGGGCCGACGGGCCCGCGGGGCCGGCGCCGCCATGGCGGCCGTGTTTGATTTGGATTTGGAGACGGAGGAAGGCAGCGAGGGCGAGGGCGAGCCAGAGCTCAGCCCCGCGGTGAGTGCCCTGCCCTGGCGCGACTGGATCCTGGAGCCGATCCTGTCACCCAGCCGAGGCCGGAGCGGCGGCTCCGCACGCCCAGAGCGGGCTCCGACTCTTTGCAGACCCAGATCCTTCTCAGATCCCGGTCTCTATTAAGTTCTGATCC
1:183029409-183030087_long	test	chr1	183029409	183030087	AAGTAGTATGGCATGCACCAATAGTTCCAGCTACTCAGGAGGCTGAGGCAGGAGGATTGCTTGAGCCCAGGAGTTCAAGGCCAGCCTGGGCTACATAGCAAGACCCCATCTCAAAAAAGAAAAAAAAAAAAAAAGCAATTACCCCTTTACCCTGTCCCTCTGTCCTGCATTTGCCATCCTTTAAGACTCAATTCAAACTTTATTTCTACTGTGCAGTCTCTTGGACCAGGCTCTCCTCATGTCTTACTTTCTCTTGCAGTGACTCACTACGCCTATTGTGTTTCCATAGTACCCTGTACACAATATTACAGTGCTTACTACACTGTGTCCTAACGATTTGTTTACATGTCTGACTCATAATTATCATTACATTCCCTGGGGACAAGAGCTAGATCTTAATCATGTTTGTATTCTTAGCACTAAGTTGATGCCAGACACACAGTAGGCACTTATTAGATGCTTATATGACCGAATGAATGGGTGAAAAGCAGAAGTAGAGAAGTTATCTTAAGTTGATATAACAGTATGAGCAAAATATGGATGCAAAATCAGTGCTATTGTGATGGCAAGAATGAGACAGTTTGAGAAAATATCGTGTTGAGAAGTAGGTTTGTGTAAAATAGAGATAGGAAGATATGATCACTTCATGAAAGGCTTTGAATATGAAGCTGACCAATT
12:112847038-112847716_long	test	chr12	112847038	112847716	TGCGACAGGCTCAGTGTCATCCTCTGGAACCCAGGACCAGGAACACAGTGCACGCGCCGTCTCCCCGCTTCCTCTAACACCCACCAGTCTGCTACGGGTCCCCGAAAGGGCCTCGTTCCCCCAGCCCAAGAGAGTGGCGAAGAACCGGAGGGAGCCACTACGGCATTCTACCTCACCCTCTTTGTGCCCTGCCGCAAACCCAAACAACAAAAATGAAGCGTCTGGAAGGCCTCTCAGTTAGCCTTGGACATGTCCGACCCCTGTAGGTGTCGACTGGATGCCCTCCAGGTTCGGATGGCGAAGGATTGGGAGTCCTGAACTCAAGTCTTGCAGACAGGCCCGCGATTCTTACCTTGCAAGATGGGAAAGAGAATTAAGGTCCCGGCTTCCGGTCTATAAGCAATCATGGGAAGTGCGAGTCTCACTTCCTTCCGGATCTGGGGCATCATGGGGAATGTAGTATTTCCCCGTTAAGAAAAAAGTAGTAAATCCTAGGCCGGGTGCGGTGGCTCACGCCTGTAATCCCAGCCCTTTGGGAGGCCGAGGCAGGAGGATCCTCTGAGGTTGGCAGTTCGAGACCAGCCTGGCCAACATGGTGAAATCCCGTCTCTACTAAAAATACAAAAGGTAGCCGGGCGTGGGTGGTGCGTGTCTGTAATGACAGCCAGTCGAGGCGCG
12:124086298-124086976_long	test	chr12	124086298	124086976	CCCGACACGTTTCTCTGCCCACGGTAGCCAGCCCCGCTGTCCTTCGGCCTGGACGCGGTCCTGTGCTGCCACCTGCCTCCGAGGGGCAGAGAAAGTGGGAGGGCCGGGCCAGAATCCCTCCCGCCAAAACTCCTGCCCGGTGCGGAGAGGCGCCCGGAGCCCAGGGCGCTGTGCGGAGCGGGTGTAACTCCCCAGGCCTGCCCCGCCGCCTGCCTCCACCGTCCCGCGGACGCCTTTCCTCCCTCCCGCGGCGTGGGAGCCTTCGCCGCGCTCCGGAACTCTGCTGCTCCAGCGAAGTTCCCGGCCGGCCGCTGGAGCTGCGGGAAGCGGAAGTGCTCGTTGGGGGTGCACAAGGCGCGTTCGAGCAGCGGCGACCGACGCGGCGAAGGAGCGCGCCATGGAGCATGTGACAGAGGGCTCCTGGGAGTCGCTGCCTGTGCCGCTGCACCCGCAGGTGCTGGGCGCGCTGCGGGAGCTGGGCTTCCCGTACATGACGCCGGTGCAGGTATCGGTTCCCTGGCGTGGGGGAGTGAGGCTGGGAGAGGGGCAGGCACCCGCTGCATCGGACCCACAGGAGGTGATCGGACAGATCTGAGCCCTGGGGCGCTCATCCCTCCAGCTGGGGCTCTTGCCTTGTCTCCAGCTGCCCAGACTGGCGGAATGCGGAGCTGCCCGGCC
1:23884656-23885334_long	test	chr1	23884656	23885334	TGAAGAGACCTTAGAACTTGGGGGTGGGGTGGGAGCAGGGTGACGTCGCCCAGCTGGTGGCCAGAGCTAGCTCTGGCTCTTCAGGCCACAAGTTCACAGTCCTTCGCTCCTGAGCACCAGGTTTAGTCTCCAGGAAGGGATTTGGTGAAGTCAAGTGGGCAGGGCGAAGTTGGGGCCCATCCCTGCCGTCCGGCTTCCGGCAGGAGAGGTTCCCGGGGTCCCAGGCAGAACGGGCGCCAGCACCTGCGTTCTGGGCGGGGGAGGAAAGAAGACCAAGGAGCAGTCAGTTTCCGCCGAGCGTGCCGAGGCGGGGGCCGTCCGCAGACTGGCCGGCGCCAGGGAGGAAACTTGGTCTGTACCTCCAGCTGATAACTCCGCGCCCCACGCTGCCCCCACCCAGTTGGCGCCAAAGACCACAGGCGGAGCTTGCGCTACCCCTCCTACTTGGAATTGACACTAGCTGGGAGGGGGCTGCCGAAGACAGCTCCCTATACAACATGGAACAGAAAGACTTGTATTTAGTCGGACCCATGTCTACTTTGCCAGACCCTCGGCCACTGCGGGAGGGCAGGGCCCAGGCGCATTTAAGGCTTAAATGCACATCACATGGAAACTGACTCTGCCATTCATTTGATGCAACCATGGGCAAGTCACTTGTCCCTCTCTGGCCTCAGTTTC
1:24446550-24447228_long	test	chr1	24446550	24447228	CACCTTCCTTTCAAACCCCATTCTCAGGATAGGGTCTGAAACTCCTGCCTGCAGAAAAGGCTTGTGTGTCTCCCTCCCTGGTGGACCTGCATTTCGCTTTGTTCTATCAGAGGAATGAAGCTGAAATCGTGCAACGTCAGGCAGTTGCCCTGGCTGGGAATGAGCTGCAGGCCACACCCCTCCCTAGAGTCCTGCCGTCCTGCTGGCCCTGGCCTTGGCAGAAGTGCAGGTTGTTCTGGTTCTGCCCAGCCTCCTTCTGGTTCTTTTCCAGGCCTGGTTCTTTTCCAGGCTCTCTTCCCACCTTTGAACAATGACAGAAGAGGCAGGGGCCTCATGCTCTGTCGAGCTAGATTGTGAAACTGGCCAGGAATGGGGCAAGGAGAGGCAAATTCCCTGAGCACTTTGAATCCATGGTGTTAGGAGGTGGGGCTCTGGACCTCGGGAGTTTCCCTGCATTTCCTCCTTGCACTGTCATTTCTGCCTTGCAGGGCTCAGCGAGCACGCGCTTGTCTACACAAGCTGCTCCCCAGAGCTCCCCCGCTGCAGTCCTTATCATGCTGCTTTGCTCCGGTGAGGAGCGCACCCATGGCAGGGGCCCTGCATGCCACTCCCTCTGCTTCTCTCAAGGGCACCCGTCTGAGGCCAGATCGCAGAGTGTGTGGCGTGGGCAGGCATGGG
12:54688180-54688858_long	test	chr12	54688180	54688858	GGGAGCCGCTGTGTGGGAAGAGGGCCTAGGGCAGATCCTGAGGGTGCTAAGCATGGTAGCAGGGTAGTAAAAGGGGGGTGGCTGGGGGCTAAGAAGCACCTTGGGGAGCCAGCACAAGCTCTGCCTTCTCCTCTTCAGTCCCTCTGTCCCTGCCCAGGTGCAGCGAGAAGTAGAGAACATGCTAGAAACAAGGCCCCCAACCTACATCAGGGAGCCACCCTGCTCCAGCCCAGCTGGGGACAAAGGCATCATTGTCAAGCCAACAGACACCCCTTTGTCCAAGTAGCAGGAGGAGAGGACCCTGGCATAGTCCGACTCCCCTTCCTGAGGCCCCTGAACTACTGCTCTGTTACCTGGGGTAAACGGGCCCAGTTGCCAAGGGCAGGCGGAGGTAATGAGGGAAGAAGATGGCAGGATCAGAGAGGCAGGTCAGAAGAGAAGAAGGTGAGCACGGGAGGGAGAGCAGGAGGTGGGGTAGAGAGAGATGTGAGTCAAGTGGCTGCTGAGAGAGCCTACACTCCCAATCAGATCATTCCCTCCCCACCACTGCTCCTCCACTCCTCCTCCTCAACGTTCCTCAGTGTCTTCCATCCGGATCTTTCCCTTCCTTTCCCAGTGCCTGGAGCATTACCAGCCCTGAGCCCTGCTTGCTCCTGCCCTCTGCCTCAGTCCTGGCCA
12:6450937-6451615_long	test	chr12	6450937	6451615	TCACCAGTGGCAGCAGCAGGTCAGGCACGGTGGAGAGGCCCATGCCAGACAGCTATGGCCTCTCACTCCCCCATTTGGGCTCAGGGCAGTGTGGCAGCGGCAGTGCTGGGGCTTCCCGGGACTCGGTCTGTCCAGGACGTCCCAAGTGCCTTGGGGTGACAGTTGAGGGTTGAGACTCGGGCATAGAGATCACGGCCTGGTCCCAGTGATCTTGAACCCCAAAGGCCAGAACTGGAGCCTCAGTCCAGAGAATTCTGAGAAAATTAAAGCAGAGAGGAGGGGAGAGAAGGTGGGAGGGGAAGAGTGAGGCAGTGTTGCAACAGCGGGACAGGAAGAGCTGGAGGAGGAGGCCACAGGAGGCGGGAGGAGGAGGCCCAACGTTCTTTAACTCTTTGTAGTCCAGTCACAAGCACAGGAGTCCCAGATCTGGCTGCCTTGTGCCCCCAACCCACCAATCCGACCACTCCCAACCAAACACCAAGGGGCAATAAGCCCCTTGCCCACATCACTAGCCTTTCCCAGATGGATCACAGCAGTGAAAAGATCCAGAGTCTGGGAGTCAAATTCTCTGGGTTCCAATTCAGAATGCTTAGCTTTTTAGCTAAGAATGTGTCTTGGACACATAAATGAACTTCTCAGACACATAACTGAAACTGTCTGGATCTGTTTTCCAATTTG
1:27831030-27831708_long	test	chr1	27831030	27831708	CAAGCCAAGAAACAAGAGAGAGGAAAAAGACCACGCCTCGCCTGGCAGATTCCTAATGGCCCAGGAGACCTGAGGCTTTACAGTGGGAGGCCGGTGGGGGCTGGCTCGGGTGGGAGGGAAGGGCAGGCCGAAGGACAGCCACTTGCTGGCTGGTGACCTTGGGCGGGATACTGCCTGCTTCCCTCTGGTGAGAATGGGGAGGAGGGAGGCAGGGGCAGGCCTGGCCGGCTGAGGTCACAGGAAGGCCCCTTCCAGCCTGAAACGCGATCTCGGGATGTGGGGCCTGCCAACCTGCAGCGACCCTGGGCCAGCAGAGATGAAAGGCTGCCTGTCCCCAGCTTCCGGACCCCCAAGGCCCCACTGCCTCAAAGTTGGAGAGCAGCAGAGCTGTGTTGCCACTGGCTGGGGCCAGCTGCTGGGCTCCCCACCCCACCTTATGTCATCCAACCCTCCCTTCCCTGTTTTGCAGAGGACACTCAGGCCCAGAGAGGGTGGTGACCTGCCTGAGGTCACACAGCAAGCGGGAGTCTGAGCCAAGGCTCACCACAGTCTTTGGACTCCAAGTCCAGGCCTCCTGCCTTTCCCAGAAACTTGGCTGCCTGGGGGCTTACCCTGGGGAGTTGGAGAGAACTAGGGCTGGGGAGGACACTTAGGAGCTGTGTCTGTTTGAAGTCACAA
13:21141237-21141915_long	test	chr13	21141237	21141915	CCGCCCCCGCGCTTCCGGCCCCGCCCGCCCCCGCGCGGAGGACTGTGGGAGCGGCTTCCTTGGATTCCGCGCTTGGCAACGGCTCGGCGTCGCGCTTTGGCCAACCGCTGCGTCGTCCCTGGGCCCGAATAACTGTCGCCCGCTTCCCTCAGCGTGAGGTAGGAGAAGGGCGCTGGGGCCTAGTGCCTCAGGGCCCCTGGCAGCCGTGCCCCTGCGGCGTCCTGTGTGGCGCATCCCGCCGAGGGCCTCTTCGCCCGTCTCCTGCCCGCCCCTGTCGGCCCCGGGGCGGTCTGAGGCGGGGCCCCAGATGGACTCGGCCTGCCCCTGCTTTTCTTCCTCAGGCTCCCGAGTTGTCTACTCAGAAACGCGGGCGTTGTTTCTCACATCGGTGTCCCCAGCTCACAGGCTTTTCTTGCTCCTCTGAACTGGGACGGGCGTCGCTGACCGCTTGGCGATGTCCCAAGTCCCAGTCACGCCTGACGGGGAAACTTAAAACCCAGTTAGATTACTGCGCCAGCTCTGGAATCGCACAGCAGAGATGGTGCACATCGCTCTTTAATTTTCTTGTTAGGTGAAGCACTTCAAATTGCCTGATGAAAGTTGAATCAGGAATGAAGATAAAAGTACACAACAATGCAGAAAGCGGTACTTAGCCTCACAAAGATGGAAACATTCCAA
14:101143733-101144411_long	test	chr14	101143733	101144411	TGGTGGCTTCCTGGAGCTCTTGCCGCCCCACTGGGTGAGGTGACAGCCTCCATTTCTTGAGGAGCACTAACTCTGCCAGTCTGATGACATCCACAGAACCTGTGAGCCTCACGCCAGGGGGCAACCCAGGCTGACAGCTGTGGTGTCCACCTGGAACCTGCCCCGGAGGGCTTGGAAGTTGTGAAGCCCATACTCCTTCCACCGGGCATGCTGCTGGTGCTGGGTGCCCCGGGGAGCGCAGCAGCACAGCTCCCACCTCCCTGACACAGAAGCCCAAGCCTGTGCTTCTGCCTGGCCTGGCCGTTTGAGAGGCCCCTTCCTTCCCCCAGAACCGGAAACTCCAGGCAATGTCAAGGTCATGCCTAGCCTGGAGGAAGTGCCTGTAAGCGGCCCAGCCCAGAGCACGGCGGGTGCAGCCCCCAGTGGAGACAGCGGGGTCCAACTTCCAGTACCCACTCATTGGCCGCATGCCTCTAGCACAAAGCTGTCTTTCACCCCACTCTGGTCTACAGAATCCTGGGAAATATATTTTCTGGTTGGAAATCCTTTGTTAGTTGGGCCTTCATGGTACTGGCATCTGTGAGCCCCTTTCGGCACCTCTGGGAATGGCCCCCCGCAAACTCGCTGGGTCCCAGGGTGGAGGGTTAGGAGGCCTGGCTGGCCTCGGAGCCTCTGCCT
14:102729020-102729698_long	test	chr14	102729020	102729698	ATTTTCCATAGCACATCATCTTCAGTTTGGCTCAAATTGTAAGATAATACACCATCTAAATCATCTATGATGCTGTCACTAAAATTCTTTTCCAAGTCATAAGTAGTCACTCATGTGACAGTAGGACAGTTGTTTTTTATCTGTCCTCTAGGTATAATGTGATTTGTAAAATGTAACACTTGCTATGTTGCTTTCTTAGTGAGATATACAAGGTTCATTTGTTCTGACATCTAACACAACCATTAGTCAGACCCCCAGGAACAATTGGCTCAGTGTGGGCCAGCCTCTCCTTTTCTCCTGTTCCCCTCAGGCAACCTCTATAAGTATCTCAAACCAGCCCTGACTGAGGTCACCTCAGGCAAACATGCTCTCTTAAACAGTGCTTTATTGTTCAGAAAAAAGGAAATGAACGAGCATCCTGGAAAATGGTAGGAGCTTCCCTCACATGCAGGGCAGTATTTTGGAGGGAAAGCTCTGCCTTAAGAGGCATGGAACAGAATGTCGAGCAACAGCAGATCTGGGGAGCAGAGAGGCCCCTGAGCCAGCGGGCCTGCACACACATGCCCACGGCGGGGCTGGCTGCAGGCGCTCTGCAGCAGAGCTGCCCCTGCTGCCTCCCGCCACTCTCCCCCAGATCACATGGGCACCCAGAGGGCCTGGGGCTTCCTTTCTTGTTTG
1:55352780-55353458_long	test	chr1	55352780	55353458	GGCGGGCTCCATGGTGCGGCGCCGCGCGGTAAGCGCTGCGGGTTCGCGCCTCCTGTCACTGCCGCCAGCTCCGCGCCTGGCCCGCTCTGCGCCTGTAGCCCACAGCCCGGGGAGCCCGGGATCGCCCGCCGCCTCGCGATTGGCTCGGGTCGCCGAGGTTCGGTGGGCCGAGACCCGGGCGGCGACCAATGGCGAGCCGCGCCGGGGATCGGACCAGGAACCCGCAGCTTTCATTGGCTGCGGGAGTCGGACCGCTCCACCCTTTTCTCCCCGCCGCCGCGCGAGGCGGGGGTGCCAGGGACTGGGTGCCGGTGGGGTCCGCTGCGAATACTGGGGGTGGGCAGTTGGGACTCAGGGCCCCAGGCCCTCGGGGCTGCGGGGCCGCCTCTTCCAAACGCGCCTTAAGCGGTTTTGCAGTGGCTTTCCGCCGGAGGGCTGGGAGGCGCCCCGGCCCTGAGTCAGTCACCCTTTGGCCGGACAGGCGGTTCCCGGGCGCGGAGGATGGAAACCTGGCGGTAACCTCTGCAGGTCGTGCCACTCGGTGTGCGCAAGGTCTCCAGAGGCATCTTTTCATTTTTAGGGGGCACTTTCCACGAATTCATTTGAGCTACACAGCAGTCCTGGGCAGTGGGGAGTGGTGAGCTCCATTGTGTACACTTGGAAGCAGCCCAGAAAGGT
15:73075787-73076465_long	test	chr15	73075787	73076465	GTTGGCACTCACCCCACTGCCACGCGGCGCCAGCGCCGGACTGGCCGCACGATAAGCGCGTCCCAGGCTGCCGCCAACCGGCCCTCGGGGGAGACGGGTCCCGGGGGCGCAGGCGCGGGCCCCAGACACAGCGAGCTCCAGAGAGAGCGCAGCGCCGAGCCTGGCAGCTCTGGCTCCAGCAGGAAGACGCAGCCCACGGCCAGCGCCAGGAAGCCCGCGTACGCGGAGCCGCGCCACAGCGCCATGGGGACCCAGGCGCCGCACCTGCGCGAACCAACTCCTTTCCTAGCCCGCGCCTCTTCCGGGCTCGGCGCGCGCCGATGTCGACACAAGCGCTACGTCACAAGGGTGCGCCACGGGGCCCCCCAAGGGGCGGGGCGACGGGCGGCGCCAGGACGGAGCGAGGGGGGACCCCACGCCTCAGTCCCAGGCCTGGCACTGCGGTGTTGCCGCCCCGGAGGAGGTGGGACAACGGCGGTTGTGCCAGTCCGGGCGCTGCACCCCCTTCCCGGAACTCTAATCGTATCCCCAAATAGAGGGATGGGAACACATTTGCTTTCGCAGTAAAACGAAACGGACAGATTGTGAAGAAGCGGACAAACCTCGCGTTAATATTCGAACCAGTGGGTGTCCCCATTGGCACGGATCACACCCCCATCTTTTAATCCCTCCCTCCGC
16:1470458-1471136_long	test	chr16	1470458	1471136	ACCAGCGGTGAGGGTTGGCTTTGCTGGAGGAAAACTCAATGGGGCGGTCAGGGTCGTCCTCTTCCTCGGCGGCAGGGTGGGCCCGATCCCGGGAACCGGGCAACGGATGAAGGCTTCGGGAAGCCCAGCCTATGAGCCTCAGCGCCCGGACGGCCCTGGAAGAGAGAGAGCAGTAAGCGCTCCGCCCGCCCGCCGGTGTCTGCCCTCGGCCCTCCGAGACCTTGAGGAGCTCACCCGGCCGCCGGGGCACACAAGACACGATTCATTGCTGCCTTGACTCCTCGACTGACGCCTTGGCGCGCCGTGATAGCGTCACTTCCGTCGCCGGAAACCGGAAACCGGGCGCCATACCAGGCCTCCGCTCACGACTACAGAACGTGGTCCCAGTAGCGCAGCGGAAATGACGTTCGGCTGCGAAGAGCTCTTTCCGTCGCAGGCCCGGAGTGCGCGATGGCATGCCGGGAAATGTAGTTCTCCGTCCCTTTCGAATAGGACCGACACCCCGGTCCCTGGCCCCGAAGAGAGGCGGGCGCCGCGGGGGCGGACGTTGTCCTCAGAGAGTTGTCTGAGTTTGCCTCGGAGCAGTTCTGAACCGTCATGAAGGTGCGCGGGGCCTGGTTGGGGATCCGCGCCCTCAGCCCTGCCCGCCTGCCCTGGGCTGGGCGCCCGCACCTCTCT
16:3070705-3071383_long	test	chr16	3070705	3071383	GTTGGGGGGGGTCTTCAGTTCCACAAGTCCGAAGTACTTCGAATGGAGAGAGAAAGTGAGTGAGGGCGGGATGTTTAGTCTAGGAAGGGGCACGCCCCCAGCCTGGTCCGTACAGGGTCTAACTAGCCCCAGTGATCGACGAGTTGGGGAGGCCGTCGAGAGGCACTAGGGTCTGTGCCCTCTATACCATGTGGGGTGCCCCCTTCCATCCGGTGACTTCAGTGCCCAGCTATGCGGGGGGAGGGACTGGGGTCGGGCCCGGTGCCCAGGAGTGAGTCACCCGCCGGCGGCAGGGGGGTTGTGGGGACCTGACCCCCCCCACCCCCAGCGTCCCGCGCTACGCCCTCCCTCCCGGAGCTGCCGTGTCCCGGTCGGGCCGTGCGGTCACCTGTGAGGAATGCGCGGGGAGGGCGCCGGTGACTCACGTTATTCGAGCCGGCCGACCCTGACCTCAGACCCCAGAATAGCCGAGTCCCGCCCCCAGCCTCTGACCCGAGGCCCCCTCCCCAGGCACCGCCCCCTGCTCCCGCGGCAGCTCCTGGAGCGCGGACCTGGACAAGTGCATGGACTGCGCGTCTTGCAGGGCGCGACCGCACAGCGACTTCTGCCTGGGCTGTGAGTGGGGGGCAGGGCCAGTGGCCAGCGGACCCCAGACTGGGAGGGAGGGTGGCTGGTGCG
1:65448668-65449346_long	test	chr1	65448668	65449346	ATGTGCATTTTTATTCGACGCCTCAACAACCAGAGGGAACAGTGAGAACTGAGAACCAAAATACTGTTCAAGCATTTTACTTTAGCAAGCATTCAGCTAAAGGGTCTGAGATGTGTAAGCACCAAGAAGGGAAAGGGAGATCCAGCAACATAGGAAAAAGGGGGCTGTGGGAATAAACACAGAGCAAATAAGTCAACAATAACCTACTTCCACCCAGAGCAAAGTGACAGTGCACATACATTCATACTCTCAAGTATGGGCTACACTGCACACTGACTCATACTATCTCAAACATGGCCTATTGGAAAGATTCAATCCCCCTAAGGGCACTCGGCACAGGACCACGGTGGTCATGGTAACAGACATAGACAAGCATGCCGTGACCCTGAAGCAACAACACACGTTAGATAATAATCGTTCAGAAAAAAATCTTCTCCCAGAGCTGAGGCTACAAATTCCAAGTCAGCTATAAACATTCTTTCTGGAATTCCTTTAAAGATATGGGTCAAAGTAAAACAAAAATCAACACCTAAAATCTCCTAAAGAACAAAATGGAGAAATGACGAACCTCTACCAAGAACCAATTATTTTAGGTTTCTCATTTGGATGGCTCTACCACCAGATGGGTGGTGGGGTTACTTAAAAAGTAATGAGTCTACTACAAGGGGAAGGAGTTGT
16:69123081-69123759_long	test	chr16	69123081	69123759	GCTGCCTGCCACCTGACTGTGCCTCTCACCCAACTGTTTGCCGCATTGGAGGGCTGGCTACAACATGTGAAAGTGGATCAATTGATAAGTCGAGAGATGAGTCATCTGACCTGTGCAAAACCAGATAAGCTTCTGCAGTCTTTGCACAGAAATCTAAAATCTCGGCCAGAATTTCTGTGGCAAAGGGAGAGAGTCAGAAACCGGAGCTGTGAGAGGTGCCACATTTCCCTGACTATGAGGGGTCTTCTTCCCCAATACGCCCCTTCCCCCAGCAGCAGCTTTGACCTCAGAGGGCCTGGCTGTGTCCTCAGCAAGCTCTGCAGCTACAGACATGCTGCAGTCACATGCAGCAGCCACACTGCAGTGCGCGGCACCTCTGCCTGCCATGCTCCACTCTGTTGGAACTGAATCACCGCTTGGGGGTTGGGAACCTGTGTTGCTCCTTACAATACCCGGTGCTGCCTCTTTCCTGCAGGCAGAGCTCAGGGCTGTGCTCAGCGCCCTCTGCACAGGCTGGCAAGGTGAGAGGGGAATGCAGACCCCACCTTCGGCCCTGGAAAGCTGAAACATCATTAGGGAGGTCATCCCCTGTTGTCCTCCCCAGTTCTTCATAGGGAGTCCGTAGCTCCACGCTACCAGGCCTCAGTTTTTGTGCCCCTCCTCCAGAGTGCCCTCTGC
16:72959065-72959743_long	test	chr16	72959065	72959743	GAGTTAACACAAAGCCATTGCTGTGCTATCGAAATCGGTCGTGAGGCTGCCCACTCTTCCCCCACTTCCCAGAAGCTGGCCCACTTCTTCCTTCCTACCAATCCTTGCCCACCGTCAATGCAGCTGTAGAGTGAGTCAACTGCGCTTTTACCCTGTCAACGGTTCCATCACTGAGCTAGCTTATACTTTTTAAACACAAAGTTCAACACAAAGAACCTTGAGGTCCCTAACTCTGGAAAGGGCAAGAGAATTCTAGAGGCCCCTGAATGCCAGGAAATTTCAGGAGGTACAGGCATGTCACAGGTCAGGCTAAATGGTCCCCAACCACCGCAGCAATGCTGCATACGCACGCTGTGGGGTCAAGGACAGGTGATCCTGATGGTCACATTTCCCAGGTTTGCTAACAGGCAGCCCATACCTGTGTCCACTTAACCCCGTCCCGTGTCTTTCCCTTATCTTGAGTTGCCTTTCACTTTGAAGCAATGAGGAAAAAGGAATGAATGAAAGCAAATGGACCCGCACAATCATCTACAATAGTCCAGAATTTGTCTAATTTATAGGGCTGGGAAACCAAGTGTCACCTTCGGGCCTACTCCTTCCCTGACCAAACTGCCCAGAGGGGCTGGAACGGGCACCAGCCAAGGGTGGGCAGTGACCATAGCTTTTACGTCCTCTTGA
17:25659235-25659913_long	test	chr17	25659235	25659913	CCAGGAGCTTACACCTTTGGACCGGGTGTCAAAAGTGTCCTTCTTATTAGCAAAAAGAATTTTGGAGGGAAAAACAAATGACATCCTCAGACATCCTAGGGCAGAGTCAGAAGCAGAGAGGAGACTGAATGGGCTCGGGTGGGTGTGGAAGGTCACTGCAGGCCGCCATAGGACAGGCCTGGGCTCACAGGAGCAGGATGTGGGGAGGGGGATTGCCAGGCAGGGGTGGGGACCAAAGTGAAGGCCACCTGGTGGGAGCCAGTCAGAGGGGTGGGGCAGGGTTAGATCACAAGGGAATCCAATGCCAGGGGGCCAGGGGATGTTTTGCAATGTGGGCAACTGAACCTGAGATGTGACAAGACCAGTGATTTGGCGACCTGCCCAGGCAGGCCCAGCCCCCAGGGTATTGAGATGACACATTCTAAACTCAGGTGACCCGGGCCTTGGGAGTGCACTAGCAACTGGCTGTCAGTCACGGGGCTCTTCAGATATTTGTCACGTGAATGAGCCAGACAGTAAGTGGAGATGCCCTTCCTAGTCACCTACTGCCGGCGTTCACGCTGTGAACCAGCGAACTAGGCCACCGGCCTGACCCAGTTTTCCCTGTGGCCTGCCAAGCCAAGGAGAAGCAGACGCGGCCGGCGCAGGCGTCCAGGGTGACTCGGAGGCGTGGCTCTG
17:40169057-40169735_long	test	chr17	40169057	40169735	CTCGCACCAGACCTCTGAAATTGCCCTCGGAGACTCGGCCTCTCCTATAAGGACGATCGTCCTCTCAGCTGGAGAACAAGGCCATGCCTCAGCTCCTACGCCAGGCGGAAGCGGGAGAGGAAGGCCGACCCCCAAGAGCGCCCCTTCAGGGGGTCCATCCGGCCTTGATCTCAGATGGGGGGGTGTTTGCGGAGGGCGGGGCATCGCCTCAACAGCTGGGGGCTGCATCATGGCAGGAACGAGTTTCCCTGAGCCACGGAGCTGCAGGTCGCCTCCTCTACTACCCTGCTACCCGGTTACCTCTTCGCCTCTTGGTCGTCGAGCAGCTCCGGCTCGGTCGCCGCCATTACCACATCGCACTCCGCGGCAGCCGCCATCTTACCGCCGGGACCAGAGAGCTGGGTGGGAGGCCGGCGGTGAAGAGCACTTCCGGTTGGAGCATAGAGCAGCTCCGCGGCGCCGCGCCCAGAAGGGCTCCCTCGGGCTCGTCTACCAGAGAGAGGCTCCGCTTGGGGCCAGAGCGGCCTCCCGCCCCCGGATGTCCACGGTGGTCTCCGCGCCGGGGCGGGAGCCCAGGGGCTGTGCCGGTGCGTAGGCGGCGCCACTTTACCCGTGGGTGGGAAGGCGGGGTGTACCGGTGGTAGCCTCTCTAGGGCTTGGCTGCTTTCAGTATTCCAA
17:41855370-41856048_long	test	chr17	41855370	41856048	AAAGTAGCCAGGCGTGGTGGCGGGCGCCTGTAATCCCAGCTACTCGGGAGGCTGAGGCAGGAGAATTGCTTGAACCCAGGAGGCAGAGGTTGCAGTGAGCCGAGATCTCGCCATTGCACTCCAGCCTGGGTGACAGAGCCTGGGGGTGAAAGGTCAAGAGCCTTTTCTAGGTGGTGGCTCAGGTCCTTAGGGGGGTTATCACTGGACCGTTCTAGAATCTCCTGTAAATCAAATCACATCTGGAAGGTGGGGGCCTGGAAATCCCGGCCCAGCTCCCCGGACTCGCTCATTTGGGGTGTTTAGGTTCCCTGATCCGGGACTGCCGGGCCGGGAAAATTCCATGCCCGAATTGTGACGTCGGCCCGTTGCCATGGCGGCGAAGGCAGACATTCCGCGGTGACCTCACTGCAGAACCAGGCAGCTGTCACATGACGCGCGGGCAGGAGACCGGCCGGGCGACCGAGGGTCACCTGTTAAGTGAACATGGTAGCCCCGACCCCGCCCAAGGCCAAGCCCCAAGCGGGTGGCGGCTGGGACCCGGGCAGGCGCCACCCGGGCTCCGTGCACCCCGCCACGGGGAAGGGCCGCGCCCGGCCAGGCAGGGTTCCAGTTCCTTGGCCCCACGCGCGGGGGTAGGCGTCGACTCCAGGCCCCTCCCAAGCCCCCGCTGTGGCTCCC
17:62340482-62341160_long	test	chr17	62340482	62341160	GGGGCGCTCCCTCCACCGCCCCCGCCTGGCCCTGAGACTGCTCACCCAAGATCCGCTGGCTGCCTCATTGTACTATGCCGGCGCCCGTGCTCCCGGCCGCGCGACTCCGGCTTCGGCTGGGGCACCGGCCGCGGTCCTGCTGCCCTGCCGCCCGCCCGCCCCCGGGCACACGCCGCCCCGCCCCGCCGGCGGACCCGCCCCGCGCCCGCGGCCGCCGCCGCCAACCAGAGGGCGCGGGGGCGGAGCAAACGGCACGCCAGGCCCAACCAATCCAGTTCTACCGCGCGCCGAGGTGAGGCCGCGGAAATGGGGGAGCGATTTGTCAGGTCTGTTAAAGGGGCCACCGCCCTTGGAGCTAGGGAGAGGAGTGGTGGGGAGGGTTACCTGGAAGAGCCCCAGGTGAGGGGGACAAAAGCTTCACTCTCCCAACGGGGCTGCACACTGTCCCCAGCTCTTTGCACTTCTTAATTTCCTCTTCCTGCAGTCTAGCAGCAACAAGTGCCCTTGAGACGAGGGCTGGGGGTTGAGGTGGGGTGACTGAGGCGCGGAGAACCAGGGGTATCCCCCTGGGCAAATTCACTCGATTTGCATTTTAGAGGGCCATCAGACGTATCTATCCCCATCCAACTGCAGACATTGATTTAAAAAGGCAAATTCCCAGTTTCCCGCATTATGTAC
17:73780872-73781550_long	test	chr17	73780872	73781550	GGCGCGGCGCAGGCGCACTGGGTCCTCGGCGCGGACCGCGCAGACTGAATAATAAAAGGGGAGCGGCGAAGAGGCAGGAAGACAAGACCATGTCGAAGGGCCCCGGGCCCGGCGGCTCCGCAGCTTCCTCGGCGCCCCCGGCCGCTACCGCTCAGGTGCTGCAGGCACAGCCCGAGAAACCGCAGCACTACACGTACGTAGAGCCCCCCCCCCCCCGCCGCGCGCGCACGCCTGACGTCAGCGGCCAGCGTGAGTCACGCGCGCAGGGAGAGCGCGAGGCGGCCTCTTCCTCCCCCCCTTCCTCCTCCGGCCCGGCCCAGACCGGTTCCAACCTGCTGGGGCCGGTCCCAACTGCCTCCAACTGCCACCAACCTCTGGTCGGGCTGTGGGGCGGGAAACTCGGTCCCGGCCGCCGAGTGGGGAAGGCGGGAGCTCGGGATGCAGAGTGCACTCTCCCTAGGCCAGGCCTTCGAGGCCTAACTGTTCCTCAGACCATAAAACCACAGTAGTAGGCTCCTTTGGGGCAGTGAGAAGTCCAAGACACAACCAAGAGGAGTTCCGTGGGGTCCAGCCCCAGAACCCACCTATGAATGATGATTAACGTGAAGTCCTGTCAGGAGATTCCGTGCAGTTTGCGCAGGAAGCCTTTTGTGTCCCTAAGGCTCGTAGGTTGTCCAC
17:80056443-80057121_long	test	chr17	80056443	80057121	CATCCCCGACCCCCGTGTCCGCCGGGGCCACGTGTGCGGGATGGGAATGCTTGGGCCACACTGGGGACTACCCCGTGGCCACACCGGGGGTCCAGCCGGCTGCGGCGGGGCGCTCGGACCCACAGGCGCGCGGAAGGACGGACGGACCCGCGTGCCCGCACTTCGGCCGCCGACTCCACGCCGCCGTCGCTGCCCGCGCGGAGCTGGCTGAGGGCGCGGCGTTGCGCGGCGCGGCGGCAGCAGCAACCAATCGGGCGCCAGGGGTGTTCGCACCGGCCCAATGGCGGCGCGCGGGTGGGCGTTGCTAGGCGATAGGGTGATGGGCGGGCGGCGGGGCGGTCCCGGATGCCTCGCGGGCCGCGGCGCAAGTGCGGGCGTTGACCCCGGCCGCGGGCGCCCCGGCCGGGGTTACTGCCGGTCATCGCAGCGCATCCCCGGTTTTCCTCGCGGGTGCGGCGGGGAACCCAGACCCGAGACGGACGTCCACCCACCCGACGGCCCCTCCTTAGCAGCTTCCCGGGGACCCGGACGAGGCGCAGGGCCGAACGGGCGAGCGCACTCCAGGCCGCTGGAGCTCGGCGGAGGGGAGGGGCGCGGCCACGTGGCGAGCGGAGTCGGCCGGGACACCCACCTGGTGTGGTGCGGACAAAGGGAGCCGCTGCCCCACTTCCCAGGGCG
1:8257675-8258353_long	test	chr1	8257675	8258353	TGACTCGGGAGGCTGAAGTGGGAGGATCACTTTAGCTGGGGAGGTGGAGGTTGCAGTGAGTTGAGCACTCCAGCCTGGGCTACAGAGTGAAACGCTGTCAAAAAAAGAAAAAAGAAAAAAAAGATACTCTCTTATACATGCAGTATAATGATCAAAATCAGGAAATCCAACATAAACAGAATGCCCTTATCCAGCCCACAATCCACACTTGAATTTCATCACCCGTCCCTGCAGCTTTCCTGGCGGGCCTGGGCCCTGATCCAGGATGGCCGAGTGCTGAGTCATGCACCCCTCTTCACCCGAAGCTCCTCCGCCCACACCTTGTACAGGCGCCTTCTTATCTCCCAGGTCCGAGTCTAACCGCAGCTCCCCACCTGCTCATCCTTACGGGGGCGGAGATGCGGTCTCACAGTGCCTGGCTCTGTAACTTCAAAGCACGTGTCCACATCCTGGTCTGTCCTGTCCTCTCCACGAAAAGTGATCCCCAGGGTCAGGGTGTGCCTCGTTGCCACTGCAGGGACTGGGCATCCAGACCCTGCAGGGGGGACACTGGGATCACCATCGGCCTCTCTGCTCATGAGCTGCGTGACCTTGGGCAACTTAGCCCTTTTGTGCAGCTGTAAAATGAGGATGGTGGCTGCACCCCATCTGGAGTTTTCTGAGAGGCAAACGGGTCTG
18:32869992-32870670_long	test	chr18	32869992	32870670	GGTTATTTAAAAAACGATAACTAATTAAGAACTTGTATGTAGTAAGAAAACCTACCCTGCCCCAGAGAGCTTTCCCGAAAGATAATGGATTCCGACATTCACCTCAAGAACCGGCAGACAGAGCAGCAAAGGATCTGTCGCTGGCCAAGCAGGTCCCTGGCTAAGGCACTGCTAGGGACAGCTCGCGGCGGTTCGGGGGTTAATTCTCGGCAGCCCTCCGTCACCCGGTGCCCCACCCCCGCCCTGCGCCTGCGCGGTGAAGCGCCATAGAGCTGAGCACTCCTCCCAGATTCCTAGAGCGGACAGGGCGATGGCAGGTTCGCCGGGTGTGAGGCTTCACAGCGGTCCGGTGACCAAGTCGAGGTAAGGGTGATGTCGGCTCGCGGATAGCAGAGGAGTTCCGGGTGATCTTGCCTAACGAGCAGGAAACTGTGCATGGTTTCTCGAGTCCTTGGAGAGTGAAGGCCCCCGGGGTCGCTCCCGGGCACGGAGAGACGATTGGTTCACGGCCTAGTGTTCGGTTTGTTCCCAGTCAGCCCTTGCTGGCCTTGGGTTCAACCGAATGAACGCCAGAAACTCTGTGGGGTGGGGGGAGTCACCAACCGTGGTGCATCCATACGAATCAGCCTACCGTACTGGGAAAGAGCCACCTGAATTTGTGAATGTTGTAAAAGCAAA
18:61034622-61035300_long	test	chr18	61034622	61035300	GTCTCCCACTCCCCCGGCCTCGGGACGGGGCCCGCAGTCCGCAGCCTCTCCCGTGGAAACCGGGCCTCCCGTCCCTGTGCGTCGCGAGCGGGCTCCGGACAGCGCCAGATGCGAGCGCGCCGGGAAGGGCTGCGAAGACTCGCTCTTCGGGAGCTCGAATGGCTTCTTAGGACCCCGCAGGGCGGGTTTCCAGGCCTGCCACGGCCTCCAGTGTGGGCGTGACGAGCGCTCCTCCCTGGAGTTCAGCCCTCGGCTTGGGACTGCCCGCTGGGTTGCTCGGAGGCCCCGGAGCATCGGAAAGGGCGGCTGGAGGCTCCCGGAGCGGGCTCAGCCTGGGAGCCCAGCGACTACGCTCTGAAATCCCGGGCTCCATTCCATATTTTTTGGCGTTTTTAGAAGATGGTCACGGCCCACTTTCGCTTTTCAGAGGACCGGAAAGCCTTAACAGGGAGTTTTGAGGAATCACTAAGGTAATTCAATTTCATTGAGTTCAGAGTTCATCTTTACCAAGCAGGTTCAAAACAAATAAATAACGCAAACAACTCAGCTTTATTAAGGTCTCATTCACGTACTATACCATACAATTCCCGATTTAACGTGCGTAATAGGCCGGGCGAGGTAGCTCGCGCCTGTAATCCCCGACCTTTGGGAGGCTGAGGCGGGCGGATCTCTTCAGGT
19:13957168-13957846_long	test	chr19	13957168	13957846	CAGGCCCTACACCCCAGCTTTCTAGCTGGATGTCTTTGGGATGGCTTTGGGGCCAGGCGATTACACTTCCTAAGCCTCAGTTTTGTCGGCTGAAAAATGGGGCTGAAAATGCGCAATTTGCAGTTGTTACCAGGCTTTGAGGTGAGACGTGTGATGTGCTGATCGCAGGTAGAAAGAGGGTAAGTGATACACCAGGTACACCTGGATCAAGGGACCCTGACAGGCCCAGCCGGCCCACAGGTCACCCCAGCTCACATGCAGGGCTGCCTGCTGGGCCCCATGGCAACGCCACACACAGAGACATCAAACAGGCCCTGCCGAGGAAGTCCCACGTCACTGCGGTTAGAGTGGCTCCTCCCAGCCCAGCCCCCGGCTGGCGGCAGTGACCCCCATGCCAGTCAGGGCCCCTGCCTCCTGTTGCCCTGGCGACCAGCTGTGTTATGGACTGAGCCGGGATCCCACCACATCCCTGCCCCCTCACCAGGGCACCAGCCACTCCCCACATCCGGAGAAGGACATTACACGGTGGCCCCAGCTCACCGTGACAAACTCAATTGCCTGGTGTCTGGAGCACCAGGAAAGACTTTGTCTACCTACATAATGGTTCAGAAGGGCAGAGAGGTCCCAGGGATCTGTGGGGACTCCCAGCCAGGTGCCTGAAATCCCCGGGGAAGGGTC
19:59030887-59031565_long	test	chr19	59030887	59031565	TCTCCCATACTCTGCTCCATTGCCCGCGCCCCACCCTACGCCCAAAGCACCCCTCTGACCCGCCGCTGCCACCCCGCACTCTGGCCCCCGCCGTACCCCGGTCCTGCAGCGCCCCCTCGCGTTCTCAGCGTGCGCTTCTAGCGGAGCGCAGGTGCCCCTCCCCTGGCACGCCCCAGCCTCCTCGCCCGCCCTGCGGCAGGGGGATGCCCATTCGACCCCACCTCCGACTCCTCTTCAGGCACCAGGCTCTGCCGTGGCCGCTTCCTCCTGACCGACTACAAGGCCGCACTTCCGGGCCGTTACCCCGGCGGAACGGAGGCCTGCGGTCGCGGCGGCGCAGGGGAAACCCTAGGCCGAAGCACGTTTCCGGTATTTTTATGGCGATCAGCTCCCGCCAGTCTGCACTCCGGCTCTCCTCTTAGTCGGAACCAAAGTCGAAGAGGCTAGGGCTGCCGCGTCGCGAGGAATGTCTGGACCAGAGCACTCTTCCGGCGTCGCCCAGGAGATCAGGGGTGTGGCGGGCCTGCGCGATCAATCCGCAAGCTCCCTGTGATGCAGAATGGGAAGGCAGTTCCCGGCCCAAGTGCCCAACGTGTTCTGGCCAGTTTAAACCCCACTGCGAACCGGGGAAGTGGCCTTATTCCTGTGACACGGGTGAGAGCTGAAGTAGGTCTCGGT
20:25387945-25388623_long	test	chr20	25387945	25388623	GAAAACCCGCACTGCAAAACTGAAACCCTTGCGTCCTACCAATGCACACCAAGTTTTTGGGCCTTTCCTCTTAACCTCAAAGTGCTCTTTTCTTGAACCTAAACGAGAATGAATGAATCAAAAGGAAAATGACAAGGAAGCTGCGGGGCGTGCATTTATTTCCAGCTCTGCTGCCCGTAGAGTCCCCCGGCCCACTGCCTGAGAACTGGAAAAGCCGTCTCTGCTCAGCCGAGGGGTTCTGCCATCTCCGGGGCGGGGACCTCACCTTGGAAAGACCCCTCCCACTCCGCCCCTCTTGGAATGCGGCTGAGCGGTGGATGTCCCTTTTCGGGCGCCGTAGGCGCGTTCCTATTGGCTAGCTTTGTTCGGCGCCAAAGCGCGGAGCGGAGGCCGAGGCGAGAGCCTGGCGCTGTAGGACTAGAACGAAAGGAGTGAGGCGCCGAGAGCCCAGATACCATTTTGGCGTGAGAGCTGGTGGTTGGCAAGGCCGCGGGAGTGGGAAGCGTCCGCCATGTTCTGCGAAAAAGCCATGGAACTGATCCGCGAGCTGCATCGCGCGCCCGAAGGGCAACTGCCTGCCTTCAACGTGAGGGGCGGGTAGACTTGGACGGGGCATGCCGGCGTTGGGCCCTGGGCTCTGGGGCGGGGCGGCTCCCCGTCAGGGTTCACTTTCGCACC
20:32497198-32497876_long	test	chr20	32497198	32497876	TCACCCTGATCCCCTGGCAACCACTGATCTGTTCTTCATCACCATAGTTGTGCCTTTTCCAGAATGCCATATAAATGAAATCACACAGTAGCTTTGGCTTCTTTTAGGTAACACGATACCTTTGAGATTCATCCACATTTTTGCACGTATCCATTGCTGGTCCTTGTGGACGTTTTCAGTAATCAAAATGGAGTCACTTATGTTGACCCCGAACAAAATGGAGCCCATGGGCCTTGAAGGAAGGGCTCTCGTGCACATATGCCTATGACTGGAATGATTGTAAGGACTCTCTGAAAACCACAACAATTTCAAAAATTTCAGATAAGCCTCTTGCACAAGAACACTTGACTAACAATGGCTGCCTTCACCAATGAGTGGATGCCAACTATTGCAGGAGGCCCCTGTAACCAATGGTCCTTGTTTCAAAGCAGCTTTTGTGAACTTTTCCTTTTGTCTATAAAAGGAAACTCCTTTGGATATGCCTGTGGTTCACCAGAGCATGCATATCGCTCCTGCTATTCCCAAATAAACTCTTTGTTTTAAGTAACACAATATATTTGAAGTTTATCCAAGTTTTTGTATGTATCAATTGCTTGTCCTGGAGGGCAACTGTTCTGGAGAGCAGGTCTCTCTCCTGTTTACTTAAGGTAGACATCCTTTTTTTTATTGCTGAATAGG
20:48859443-48860121_long	test	chr20	48859443	48860121	CTGCTGACCTCCTGAGGGGAGGTTTCAGCTGCAGGGATGCCAGAGCCGCTTGCTGCAGCGGGGACACTCAGGCCACAGCGAGAGGAAGGCTGGAGTCCTGGGTTCCCAACTTGCCGCTGATGTCCTTGTGCTGTGTGACCCTGGGTGCCTGTCACTCTTACCCTGTGCCTTGGCCTTCGTTCATTGTGAGAATCTCAGACTTGCTCTCTCTTCTGCTGGGTTTCCCGGCCCCCGCAGACCCCCTGGCCTGGCCCCTCTGCCCTCATGGAGGCCGAGGCCAGGGCCCAGGGCCAGGGCTGCGCACCTTGACAACGCGCCCACGCCGGGCACAAAGGCCCATTGTTCGGGCCCACGTTGGCGGGGAAGCGGGCGGGGAGCAGCCGCCTTTCACCCAACCCGCTTGTGGTCGGCGGGGACTGAGGAGCGATTCACAGAGGCCCCCGCCCCCTGTCCGGGCATCCAGCCAGGATGCCTCCCAGGCAGGCACCCTTGCCAAGCTGGGCCTGTGCTACCCAGAACTGGGCCTCAGTTTCCCCAGCTGAGAAAAGGGAAGCAGAGCAGCTCTGATAGTGGGGTAGAGCTTGCTGTTTGGCCTCATTGCCCTGAGATCCACTGCTCTGTGCCTTCCCCAGGCACAGATCAGCTGCCCCTGACATGCCAGAGGAGGCCACGGGATCT
20:48912697-48913375_long	test	chr20	48912697	48913375	AGGGGGCGGGATGCAGTGAATCTGTGTCCAGGTCTATGCATCCCCCTGGCCTGTGTGTGGAGATGAGAGGGTCTGTGTAGATGAAGCATTGATGGTCCCCCAGGTGGGTGCAAAATCTCCCATGCCCGTTTCATTTGTTCTTTAACCTACACTGTGAGGTGGGTACCAGGCTGGGTCCAGCCTGGACCTGGTGATGTCAGAGCCAGTCCCAGGGCAGCCCTAGACTCTGCCGTCTAAGAGCTCCAAATCCAGGGACAGACAGACGCCAGGCAGAGGATCAGGACATCCCAGTGAAGACTTTGATGGAGAAAAACAAGGCAGGGGGCTGACAGGGATCAATAGGATGGGGTCAGAGGCCTCACTGGAAGGTGAGCTTGGCTGGAGGCCTGGAGGACGAGCCGCCATGGCAAGATCTGCAGGAAGAGAGTTCTGGGCAGGAGGAATGGCAAGTGCAAAGGCCTCGATGCAGGGCTCAGCTTGGCCTGTGTGAAGGGGCGAGTGAGGAGGGGACTGGGGGCCGGGGCAGGTCCAGAGCTCATGGCCAAAGTCAGGAGTGTGCATCTTCTGAGCGCAGTGGGAAGGTTGGCACATGGTAGGTACACAGATGGGGGCTCCACTGGGGTGAATGGGTTTGATGAGAGCCGGGACCGGGCCCTCTGGGTGTGGGAACGATTGGCT
20:48989066-48989744_long	test	chr20	48989066	48989744	CTCAGGTCCCTCTCAACCCAGGCAAAAATGCCAAGGGGAAGATGGAGGGACATCGAGGGGTTTCCCTGTGACCTGCTGAAGGAGAGGTTGGAATGCTGTTTTCTTAGGAAAAGCTCCATTTTCCTGGTAAGAGGACTAGCGCCTGAGTCTCTCACTCCAGGGAGGCTCAGGGGTCAGTCCAACCAGCCCAACCCGGGCTGCCCCTATCATAATTGGTGACCCTCTAGCCTAGACATGCTAGCCTCCAGGCAGTGACCTGGCTGTCTCTCCCACCTGTTTGTCCTCTTCCCAGAAGGAGGATGCTCCCTTTATCTCAGGCCAAAGTACCCCCCTCACCCTCCCAGGGAAGGGGAGGAATGCCACCTGTCATCACGGGATGGGTGAGTCACCTCTTACTGGCTGGAGGCCATAGCCAGCCCAACCTCTCTCTTTTGCCCCCTAGCTCTCCCCTGTGGGTGGGGAACGATGGGAATATCACCCTAAAAATCGTGACAGCAACAGCTGCCATCTCTGTGGCATGGAACCTGTCACTGGAAGCTTGAGTGCACAGCCCTGGGTTCCAAGCCCAGCTCTCATGTTCTAACCTGGTGATCTGGGGGGAGTCACCCCTTCCTGATCCCCATTTATGCATTTGGCAAACGTTTATTATGCAAGCACTCTGAACCGGGCAGGGGGTGC
20:54933447-54934125_long	test	chr20	54933447	54934125	ACCGAGGAGTGGAGTTGCTGGGTTGTATGGTTAGTGTATGTCTAACTTTTCAAGAAACTGCCACACCATCTTTCGCTTTACATTCACGCCAACAATCTATGAGGGTCAGAGGACTTTTTATTAAACATGTACTAATATCAATTCTCATATTTATTTTCTTCTTTGGAGCTAACACGTAAACATATCTATAATTTTTTTTCAGATTTCACCCATTTCTGCAGGGAGAAAAGCTCATAAGCCACGGCCCTACGCCCACCTTTGTGCCCGCAGAATAAGGAAACCCGCCAACTACACACCACAGTTAGAAAGCCCAAGACCCTGAAAAGACCTGCACCCACCCCCAAAGGGGCGGGGCTGGTGGGCGGAGAGGAGGCGGGGCGCGCTCCTTCAGCCCCGCCCACCAGCCCTGGACTCCGGCTCCCGAGGAGCGGAGCTAGCGGGTGAGCCAAGGGGATGTGCACAGGCCTCCTCAGTCCCGCCCAGCGCGCGCGCGCGGCGGCGAAGCCGGCGGGCGGGGCCGGGGAGGGCCCTCGCCGGGTCAGCTCCGCCCACCCTCCCCGGCCTCCGCCCGCCTCCCGGGTCAGCGGCGCGGGTGCTGCGCCTAGCTGCGCACCATGGCCGGGTTGCTGGCGTTGCTGGGTCCGGCAGGCAGGGTGGGCGCCCGGGTCCGGCCTCGCG
20:61449723-61450401_long	test	chr20	61449723	61450401	GGGATCGGGGGCTCAGGGGCCCCTTTTGTCTGCTGGGGCTGGGCCTCTGGGGCTGATTTGGAGGCCAGCGCTGCTCTTTTCCCCGAGGCGGGGTTCTTGAGGGACCCCTGATTTTCAGGGTTACATGTGGGTGTCTTTCCTCACAGGGAGAAGCTGGTCCTCCAGGTCTGCCTGGGCCCCCGGTGAGTGTCCCTGGCTGGGGAGACAGCCTTTTTCCAGTCTGGAGAGAAAGGGGGAACTCAGAACAGAGGGGTCATTGATATCCTGTCTCATCCTGCCGGAGCCCGGGTTGCCTGAGGGGAGGCCTCAGAGGGCTTGGAGCAGGCCTGGAGCCAGCGGGGCGGGAGGGGAGTGTGTGGGCTCAGCCTCTGCATGTTCAGGGCAGGGCCTGGCTTTGAAGCTTTCTTTGGACCAGCGCCAGGCAGGCCGGGACCGGGGCTGGTACAGCCCTTCAGGTCCCCCAGGCCTGAGGTCACCTGGAGCCCTCCCACCTTCTTCAGTTCCAGGGGTTGAGGGTCCTGGGGCTCAGAGCCCTGTCTGGGCCCACTGGGGGTCCGACAGAGATGCCTGCTGGCCCTTAGCCAGGGAGGCCGAGGTGACCAGACGAAGGTCTTACAGATGCCACTGAGGGATGGGGCGGGCAGCCTTCCTGGGCCAGCAAGGTGTGGGCAAGCAGGA
2:120249487-120250165_long	test	chr2	120249487	120250165	GAGGACCTGGTTTTGCTCCAGGTGGCTACATGCACAGCTATAAACTCAACCTGCAACATCCATTGCAGCTGGGGTGGCCATGCAGTCCTATTCCAGCTGATGAAGTATACACAGAAGTCACTGGAGACACTGGAGAGTGTCAGGAAAGTCTGGCTTCCCAGTATATCTCATCCTTCCTTCTAGTGAGTTTCTTCTACTTCCTGCCAGAAATGCAGGTATTCTTCTCTCCTCCCTGAAGGTACAGCAGCCATTATATGACCATGAGGACAGAAGCCACACATTCAGGCAAAAGAGAGGAATCTGGAATATGGCAACATCTTGGAACTTTGCTCCAGCTCTTTTTGTAATATGCAACAAATAAATTCCTGTCTGGTGAAACCAGTGTATCAGGCTCCTGCCACACACTGCAAAACGCATTCCTAAGTGATGAGAGCACAGCCGACAACGCTTGTTTCTCACCACTCACCTGACACCACCAAGTGCTAAATAAGCATTCTTTGAATGAATGCTTTTCATTTCACACCAACTCCATAAAATAGATGTCAAAACTGAGGCCTTGTTCAAGATCAGTCTGTCTAATTTAAAAGCCTGGGTTCTGTTTATTTTTCTTTCCCGCTGTCTTTCTTTTCAAATGGAAGAAAAATCATATAACATAACACTAACCATTAACCATTTAAA
21:44594948-44595626_long	test	chr21	44594948	44595626	CCTCCAAGACATGCAGCGTGACACCTCCCATCTCCCCTCCTGGGGCCTCCTGATGCCATCCTTCCTCGGCTCTCCAATCACACCCCACCCGGGCGGTTCTTAAACTCAGGGGCCTGGGGCTGCTTCACCTCTGGCCTGGGGTAGGCTAGATACGCCTGAGAGATTGTCCATACAGGGCTCAGAGCCTGGCTCCATCCCAGGCTGGCCACAGCCCCTATCTCCTCTCCTCCCACCTTGGGGCCTATTCTGGAACAGCCTGCCTTGCAAGGGCCGCCCAGGTGATTTCAGTGATTTCACTGTCACCATGGCTACTGTGAGGCCAAGGTCACACGGACTCCCCACAGGCACCAAGCTGACGGTCATCTGACAGCAGCCTCATCACCACCTTGTCCAGATGAGACAGAGGCTCAGCAGGGACTTGTGCAAGGCCCCAGCCAGCCAATGGCAAGGCCTGGAGACCTAGGCTCCCACCCTGAAGTCATCTCAACGGGCCCAGCCTCAGGAGCTGCCTGTGCTGGGGCCTGGGGCTGCTTTGCACCCAAGACCCCTTCAGAGTCACAGGTGAGTGGCCAGATTCCACCCCCACCATGCCCGCCCCGCCAGGGCAGGAGGCCACGTGGATGTGAGCTTTAATGCAGGGCGCAGCTCTGGCCATGGTGCCCAGCCACTTTCCTGGAG
2:198317600-198318278_long	test	chr2	198317600	198318278	CCCAAATCATACGAGAACACCAATTAAAATGTGGGACACGCAGGAAGAAGGCAGACGGAACTGCTGCTGGATAACTGAGTCTTTCCTAATGACAGGACCTTATGTTGCCCTCACAATTACCCCGTGAGATAGGCAAGGCAGGCATTGTATTAGACAATCATTAACAAGCAGGACGCTGACAGCCAGGCTTCGCAGCCAGGAGTGGTGGCCTGTCTGGCTCCGCACTCACGGGTTCGGACAGTTACAGAATTAACACTCAAGCCCTGGGGCTTCCCGCAGCCCCCGGGGGGGTGGGGCTCACTGACTAGCCTCCCGGAAGCGGACCCCAGGAGAACCAGGCAGTTGGTTAATCCAGGAACAGCTCCTGCGCGGGGCGTGGACTGAGCAGTCACTGAGTATTACGCAAATTGCGCGAGCGCACGGGAAAAGCGATTGGTCGGTCAGGAGAGAGAGGTGTGTCCTGGCGGGCCCGCAGCTCCGATTGGCCGACAGGCTGACGGGAACGTTTACGGTCAGCGTGTGTCAGCGACGTGCAACCCGGAAGGGAAGAAGGGGCGTGTCAGGCTGCGCAGGCGGCCAGTCCATTGGCTGGAAGAGACCGGAGCCGGGCTCCGGGCCCGACCAGAGGAGGGCGGTGCTGCAGGGCTGGTCCGGGAGGTGACGACCGGCTTCGGAGAG
2:201753665-201754343_long	test	chr2	201753665	201754343	CGTTACTCCATACTTGGGCTTCACCACTTCGTCTAGCACAGCCGTTGTTAAAACAGGAAAAATGCAATCGCAGATGCCAGCAGAGGTCTGTTGGTTCAAAATTATAGTTTCTTTGGGCCAGCGGAAGTTGGGCGCGGGACCCAAGAGAGAGAACGCCCCTTACCGCCTCACCTCCTTCCTCCCCTCATCTTCCTATCTCAAACCAAAACGACAATGCAATTTATCCCCAACCGGAAATTTGACAGTGAAAGGGAGCTCTACTAATAATTGCACTGGGACAAGAAGTGTAAGGCGAAACTACCTGGGCAACCTCAAGCAATGCTTTACACTCGGCTGCCAAACGGAAAGGACCACTTCCGCCCAGCTCTCCCGCTACGGGGAGCCAAGTGCCACAGCATCCGGAGCGCCGACGCGGGACCGGAAGTGACGCAGAGAAGTTTCCGGGACTGGTGAGTAGTGGGCGATTTAAAAACCCGCGAGTGTAGTTGTGACCTTCGCGGTAGGTGCCGGTTGGGGCCGGCTGTGATTGTTATCTTGGTGCTGCAGAGGACAGCAGAAGAGGAGATTGGGTCAGAAAACTGCCCTGCCGCACCAGAGCACAGCGCACTAGTGGGACAGGGGTCCTGACTCAGACTTAACTGGCTGTGTCTCGTGGTTTTTCACTGTCCTGGAAAAGGC
2:21022529-21023207_long	test	chr2	21022529	21023207	GTGGGCTACACTTAGGGGTTCAAATGCTGCATTACCGCGCTCGGGTGAGCGACTGCCCGGCCTGCAACTCAAGGGACTCCCAGGCCAAGTGGCTCCGAACTCGCGAGCTGTCGGAACAGTATTATTTTTGCTGCTACGGGCCATCTGGCCCAGGGCAACAGGGGCTCTGCGAGGAACCATAGAGAAGAAGGGGCGCCAGATCCCGCGTGCCTGCCCACCCGTCCTTCCTTTGGGCAGTCACCCTGAGCTCGGCAAGCTGTACCTCACCTGTCCACCTGGAAGGCTGCCCGCTCTCCCTGAGGGTCCTGGGAAGGCGGCACGAGACCGGAAGTGCCCCCCTCAGGTGACGTCACAGTACCGCGCCGGAGCTGATCCGGGAAGCCGATGTCAGCCTGGCGCGCGGCGCACAGCTGGCTGGGAGATTTCTTACTGGCTTGGAGCCGGTGGTCCAGATCAGAGAGACCTCTTGGAGGGTGTCGGGGTTTTCCTTTCTTTTTCATTTGAATTTTATCCGCCTTTTATTTTCTGTCATCCTTGATGTGCTTCTGGCTTCTGGCTTCCCTTTCCTTCTCTCTCATTTGTTCCATGTCTGCCCCTCTTTTCTCCCTCTTCCCATTTCCCTCTTTCTGCGTTACTAGTTGCATATCTTCCCCACATACACAGGAAAGTTGATTCTCA
2:216973767-216974445_long	test	chr2	216973767	216974445	ATCTTTAAGTGATTAAGTGAATCTTTAAGTAAATCTGTCGTACTAGCGTTTCAGGCGGCTCAAACACCACACGCTCCCGACTACGGCGGAATGGAGAGAATGTGCGCATGCTCGGCGGGAATCTGCGCATGCTCGGCGGGAATCTGCGCATGCTCGGAGAGAATCTGCGCATGCTCGGCCGGAATCTGCGCGAGCTCGGCGGGAATCTGCGCAAGCTCGGCGGGAATCTGCGCATGCTCAGAGTTCCGGGGCACGGTTTCCCCGCCCCTTTCAGGCCTAGCAGGAAACGAAGCGGCTCTTTCCGCTATCTGCCGCTTGTCCACCGGAAGCGAGTTGCGACACGGCAGGTTCCCGCCCGGAAGAAGCGACCAAAGCGCCTGAGGACCGGCAACATGGTGCGGTCGGGGAATAAGGTATAAAGAAAGCCATGGACTTGGGCTTTACCCGGACTGGGGATCCGGAGAGGGTGGTTCGGAAGCAGGAATCGTGGGATCGCGGTCAAGACAAAGAATGGGGCAAGAGAAGATCATGGTGGTGGGCTCAGTCAGGAGGGCCGGGACCGAGGGATGCGCTATGAGAAAAGCTGGAGATTTGGGGCTCCAAGACCTGAATTTGAGCCTCGCTGACTCCACCTCTTCCATTACCCACCCATCCCATCCCTCTTCTCCCTCTCTACCT
22:29108207-29108885_long	test	chr22	29108207	29108885	AATTCCATTTCTGAGCCCAGCAATACAAACATGGGTCTTACTGTAGCCCTGGATTGTGAAATTCCCAGAAAGATACTAAGAGAAAAATGAGAGAGAAACTACGTATCCGAGAGGTCAGAAAAACATTAACTAGAAACAGTCCTCCCTGGTCAAAAATAAGTGCCCAAAACAAACAAATAACGGTAAACAGAATCTGCAAATGAATAACTTTAATGGATAAATTTCTTTCCTTCTTATTCTCCATCTTCAAAGGAAGTGCATAAGCAGTTGATGACATAAGTTGCACCCTAAATCAAATCAGATTACCTAAGAAACCAAACGTATTACACAATCAGCCTACTTTCAGCAACCTCTCACAGAGATTTGCAGTTAAATGGGATACTACTCATGGAGGAGGAATGCTCTCCAAGCCATTACCCAGAACACAGTTAATCCTGAGTAGGATCTGTCCTCCAAAGCTTGGGTCAGCCCAAGATAATGGCTACTAGGGCATCAATTACCCATTATGAAGTAGACTATTATAACTATTGTGGGTTTTGAAGGGGTGAGTTGAGGGGCTTACCAAGACATCTTTTTTATTGTGTTAAATATACATAACACAAAATTTACCACTGTAATCATTTTAAAGTGTACAATTCAGTAGCATTAAGTACATTTGCCAATGTTCTACAACCATCA
2:232478735-232479413_long	test	chr2	232478735	232479413	GTCCGCGCCTGGCTCTGTGCGCGCCCCCGAGATGCCGGCCTCCCCTAGTCAACCAGGTGGCCGTGTGCAGCCCCGGGTGTGCTCCGCGGGTACCAGCCCGGGCCGCTCGCCCCTCGCGGCCGACAGCACGCGGTGCGCGGCATCTGGAACGTGGGAGCTTCTGGTTCCCAGTCCCGGAGACCAGCGCCCCCTCCCCGCCAGGGATTTTTTCTGCTCCGCGAGGCGCGCTCCGGGGCGGGGGCCGAGAGCAGCCCCGCCCGGGCCGGCCTGCTAGGGCGGCGAGTCTGCCGGGAGCGCGCCGCCCCCACCCAGGCGCCCCGATGGGTTTTTCCATGACTGCATCCGGCCTCGGGCCGCCTTTGTTCCCGCCGTCCCCGGCCTGCCCGCGAAGCGGCCCGCCTCTCCCTGCGCGCCTGGGATTTTCCAGGGCTCAATTGGAGCACTGGCGAGCCGCCTCCCCGCCCCCAGCCTCCCCTGCCCCGGCTGCCCCCGAGTCCTGTTTCAGGGATCCTAGCCCTCTCTCCAGACGCGCTGCTCTGTCCACTGTCCCCGCCTCCAGGACCTGCGTCCTCCCAGCCCCACATTTGTGCGCAAAGTTGACGGTCACCGGGCCCGCGCGCTTCGGCATCTCGCGAAGGCGCTGCCCGCGCCCTGAGTCCTTCCCTGGGGCTGTACGTT
22:50336429-50337107_long	test	chr22	50336429	50337107	GAGTGAACGAGTGAGTGAATGAGTGAGTGAATGAATAAATGAATGAGTGAGTGAGAGAATGAGTGATTGAGTGAATGAGTGAGTGATTGAGTGAACAGATGAGTGAATGAGTGAGTGAGGGAGGGAGTGAGGGAGGGAGGGGGTGAGTGAGTGGGGGAGAGAGTGAACTGGCCTCCCAGTCCCCCAGCTGCTCTCTGCTGACCCAAGATCTGGAGGTGCCCAGCTCCCGTCCTGCCCTCCCAGGTCAGTGGTGGCTGCATGTGGGAGGGAGGAGGGGTCCGAATGTTGTACTGTGACTTCTGAAGCCACAGGCAGCGCCGGAGTGTCTGGGGAGGACACAAAGCCAGGCTGTTCCCTGCGCAGGGGCTGGGCCTGCCTGGAGGTGAGCCGGGGCCAGGTAGGCTGGGGCCCGGGGGAAGGAGGGCTGGCCTTGCAGACAGGACACGCTGTGGTGGGCGCCGGAGCCTCCAGACCCGGGGTCGGCCTCGCCCATGCCCAGCGGCTGGTGTGGACCCCCAGCTGTCTCAGGTGGGGTGGGGTGGCCCCTGGGTGGCGGCGTTTCTGCAGCCCACCGAGCCACAGGCCGAGAGGGTCCCAGGGAGACTGGAATGCCAGCTCCTCATGGAATGGCCTTGGTGGCTCTGAGCGCTTTGCCTGAAAATCACTCTTTCCTAAAAA
2:3522986-3523664_long	test	chr2	3522986	3523664	GAGCCGCCACGAACCCCCAAATCCCGCTGCTGAGCATGCGCAGCATGCCGCGGCTCCCAGGCCGCTGCCCGGCACCTGGAGGAGGCTGGGCTGTGCGCGGCGTTTGGGGGTCGGCGTCGCCCGCACGCTCTGCGAGGCTTGGGCTCGCGTACCTTCCAGTAGAGCACCCCGAGCCGCCGCAGCTGCTCCAGGCCCACTGGGCGGCCGGGGTCGGGGCGGTGGGGTTGCCGCGGGTCGCCCGGGGCGTCGTCCATATACCAGGCCTGCACCATGACGCGCAGTGCGGGTGCCGTGTTCGAACCCAGGGGCCGCGCTCGGAGCCCGTCGGCCGCGCTTTATCTTATAGGGAGGCGTGGACGCGCATGGGAGCCGGGATTGGGCGGCTGGTTGGAGGCAGGGCCGGCGCGGGGGAGGCCCCACGGCTCCGCTGTTTTCGGAAGCAAAGGCATTCAAGCCCCGACCCTGTCCTGGGCACCCTCGGACCTGCCTGAGGCCCGCGGCCCGGGGCCAGCCGTTCGCCAGACGCGCCGGGCAGGTGAAGCTCACCGTAGGCATCGCACGTGCCTTGTGTGTGCTGCCGCGGTCTCCCTGCACCTTCAGAGCAATCTTGTGAGGCAAACGACGTTAAACGTGTTTAGAGTATGGAAAGCAAATGCAAAAAAAAAAAAAAAAGAATAA
2:37458344-37459022_long	test	chr2	37458344	37459022	CAGAGAATACAACGTTCAATTCGAAACTTTTCTTTTGTAAACAGCAGTGGAAACCGGCGTGGGAAGCGCACCGAACACATGCTTCAGAGGCTGGGATCTCGGTCCTGGACGCCCGCGCTCTACGCAGCGCGGAAGCGGCGGGGCAGTCAGCCTAGCCACCTTCGGAACTCTCCACGCCTGATCCCGTTCCCCGGAGCCCGCGGCCGTTACCTTGGTGCCTCCGAGCCGTAACACTTCCTCCAGGGAGAACCCATTCTCGGCTTCACTAGTATTATCCTCATCCTCCTCGTCCGGATCTTCTACTGCCTCCTCGGGGCGCCAAGGCCGCTTGGCATGGAACTCCAAAGGCTCCTTGACTGCGGCCATGGCGGGCAAAGCATACGCGCGTGAAACTCAGCCTATTTCCGCTCTGCCAGTGGCGTAATTCCTGTCGGGGCGTGTCTTCTCCCGGAAATGGTCTAAGCCCCAGCTCCTGGCGGAGCGAGCTAGCCTGCGAATTTCAGCATGAGTGTACTGCTGAGGTCAGGTTTGGGGCCGTTGTGTGCCGTGGCGCGCGCAGGTAAGCGTCAGTCCCCTCGAAGCCCGGTTGCCGTGGAAGCCGCGTGGGGCGCCTTCCTCAGCTCTTCAGTTGAGGGTACCGGGGGATCAAGGGCTCGGGGGCTCACTTCCACCTTGAAG
2:54856989-54857667_long	test	chr2	54856989	54857667	GGCCCAGGAGGTGACCACCCTGTCAAATTGCCATTTCAGATTTGAGAGCCTAGAACCAGAAATGAACAACCAGGCTTCCCGGGTTGCAGTGGTGAACCAGATTGCACGCCAGCTGATGCACAGCGGCCACCCAAGTGAGAAGGAAATCAAAGCCCAGCAGGACAAACTCAACACAAGGTGAGCACGTGGCCAGCAGTGTGCCAGCCTCCCACGTGTGGGACTGGGGAGGGTGAGGTCACTCATCGAGCTTTGCTGTTGGGAATTTCCCACATGGGGTCATCGACATTGCAACACTGATGTCATGGCATTGGCACCTGCCTTTTGACATGTCCTTGTTTTGTAAGAAGTGTCTCTCAGGGCAACATCATTGGTTGCAGGAGGATTATCTGAGTCAGCCCAGCATCTGCCCCTCGCCACACCAAAGTTAGGGCCTTGGTTTGACCTGTGTCCAGTGTAGAAGGTATTAAGATGACACCTGTGCTATCCATTTTATAGTAACTTCAGGAACAGGACTCTAGCATGTTTAACACTTAATTTGCCAATGAAAGTCCTGATTGTCAGGGCAGACCTTTGTTCCAGTCTTATCTTTCTGTTGAGTAAACATGTTTGAGTAGGTTATGGCACCTGGCCCCAGTTTTGAAGGTTACCATCAGTCTTAGATTTGGAAAACGTTCATTA
2:61763527-61764205_long	test	chr2	61763527	61764205	GGCTCTTCAATCCTAAAATCCACTCACTGGATAACATACACTAGGGATTATCCAGCTTAATGGATAATGTGACTCTACAAGTGACACCCAATGCCAATTCCTAAACAAAACCCAGAAAATCATAACCGTTGCTTAATAACTTCACACTAGGTGAAAAACAAGTCGCTACAAGGCGAAAGACTGCTCCTTAGGTTGTGTGGGCAATCGCCCGCTTCATTCAGGAAAAACACACCTCATTAGGGCCCGCCCTCCCCTCGCTTCCCACCCGAACCGATTTGCAGCCCTTCTAACTATAGCACACAGGAGCACGCACTCACCCCGCCCTTACTCGGAGGAGGCATTTAGACCAGGCGCCTTAAGTTCACCGCCCCTTTCTCTATGCAGCATGGCCTCGGCGTGATCAGAGGAGGTCCGGGCTGAGCCAGTACTGAATGCTTCCTCTACTACACCACTTCCTCCCACCCAACCCAAACTCACAGACATCGGAATGAAGGAGAATCAGGGCATCCTCCACTGTACAAGGCCAACAGTAAATGGTTTAACCAACTTATCACATTCAAACCCCTGAAAAGGAACTACAAGACGGAATCCCATGTGCAGGCCCCTGAAAAACTGATCTTTCCTACTTCACATGCCACTCTGCAAAACCGGAGAGCTTTCGAGTTTCCTTGCTGGAGG
2:84524157-84524835_long	test	chr2	84524157	84524835	TTCTCCAGAAGACTCCTTTTAAATATGCATGCCACTTTTGAGAGCATCTTCATAACCCATTTGGTTTGTGCAATTCAGAGAGAACAGACCAGGCCCACGACCTTGGATGAAAGGTCCAGGGAAATTCTTTTTTATTTATTTATTTTTTTAGAGATAGTTTCGTTCTGTCACCCAGGCTGTAGTGCAGTGGCATGATCACAGCTCACTGTAACCTTGAATTCCAGGCTCAAGAGATCCTTCCACCTCATGCTCTGAAAATGCTGGGATTACAGGTGTGAGTCACCATGCCCAGCCCCAGGGAAATCGTTGAACCTCACCCACTTTATGGTTGGTGAGGATCAGAGGCTGCTCCTTGCCCCTCCCCAGTAGTAAGGAATGTGGTGTTAGGAGGGGGTGGGGTCTGGTATTGGCAATGGCAGAAGCAATGCCTTTCTTATGTTAATCATTCACGTTCATTAATGTTTGTAAAATCCATGCATGTCATTGTGTGTAGCTATAGTGCATTCCTTTTCACTGCTGGATAGTATTTTGTTGTATGCGTGTTATGTTGCATCCAGTTTGGGGCAATTATAAACAAAGCTGCTATGAACATTGTTTGTTTTTTCCATGTGTCCACTTGTACATATATTTTTCCAGGCATAGACTCAGCAAAGAATGCCCTGGGTGTTCTTCATAAAG
3:125093852-125094530_long	test	chr3	125093852	125094530	AGGCCGTTACCGCCGCGCGCTCCCCCCGCGCGCCGCCCCCTCCCCCTCCCCCGCCCTCCCCCGGGCCCGGGCCTGCCAGGCCGAGCGCTTTACCGCGGGCGGGCGCCGAGTCGCGCGGTCACCGACTGCAGGCGGCGGCAGCTCCAACCTTTCTAGGGGCCTTGAGAGGAGGGGAAGGGGGGAGGGGGGAGAACTTTTGCTGTGGCAGCTTCGGCAACAGCTCCCACCCCTGCGCCTTTCTCCTCTTCCTCCCCCTCCTCCTCCTCCTCCTCTTCCTCCTTCTCTTCCTCCTCCCAGAGCAGTAGAGACGCAGACATGCCGCAGCTAGAGCGCCGCCGCGGTCGCCGCCACTGCCGGCCCGGTGCATTGTGGGAAGCCCCGCACACGGGAAGCGCTCCGCGGCGCCCGCCCTCGTCTGGCGCAGAGACCTGGCTGGAAAGACACAGCGTGGCTTCGATTCCGGCGCCTGCGTGTCACCAGCCCAGGGTGGCCGTGGAAGCTGGACCCGAGCCGCAGGCCCCCCAGGCTGGGCCTGGGAGGAAAGCGGTTTGAAAAAGATCGGAACTGAGGAACTCTCTTAGAGCGGGGGACTCCCTGCTCCTACAGCCTTAACCAATGCCCAGCGCTTGGAAAGTGGAGGACTCGGGGATTCGGGAGCGTTTCAGGCCTGGGGAAATG
3:137906004-137906682_long	test	chr3	137906004	137906682	ACTGGAATCCATAAACTGCAATTTATCAGTCCGTAAAACTCGTAGCGTCAGGGCGAGACTCCGCCTCTGGGGCCCCGCCCACCGCGAGCGGCAGGTGGGGCCGGCAGATCTTCTTTGCGCATGCGGAAACCGCTGCCCGCTTCCACCTCTAACCCAGGCTCAGAGTAGCTGCTGTTTCTGAGAGAACGATTCGTAGGACAGCCCCTGACGCCATTCCCTTTTGCCCTTCTTTCTGCGGGCCTTTCCGGTACTTGAGCGGTGTCCAGAGCGTGGCCAGTTCTCGTCTATCTGGCTGCCTTTAGGGAGCGGTGCCTAGCGTTGGCCAATAGTTGGCTGTCGAAAGTGCCGGCCCCCGCGCCGGCGCCTGCAGCAGCCGGGTGGGAAGGCTCAAGATGGCGTGCTTGTTGGAGACCCCAATCCGCATGAGCGTCCTTTCGGTGAGTGACCCGCCGCGGCCGCCCGCCCGCCCTCCAGGAAGCCTCATCCCGGTCTCCACCATTCCCCCAAGCGTGGTGTGCCTCCTGGGCACCACCCCCTGGGGTGGACCCCGGCTCAGTCTCGGGCCAGGGAGTGAGCGAGGGTGGAGAGGCGGGATAGACGGGCAGAGGGGACCGCGGCCGAGCCAAAGACGTTTCCAACTCCGGGAGCTCCCGCCGGTGCGGGTTCCCAGGATGGCGT
3:142314832-142315510_long	test	chr3	142314832	142315510	GTAGCACCAGTTTTCGCTGAGAACATGTTAGAAATGGGAACTGTCGCGCTACGCTCCAGACCTAACTGAATCGGAAACTCAGTTTCCGGGTTTGGGATCTGTGATTTAAAAAGCTCTCCAGGTGATTCTGATCCACGCTCAAGTTTGAGAACTGCTGTGCTAAACTCATTCCCAGGGTGTAGGTGGTCATCTTTAGACTTGGGTAACTGTGGGCGGTAGAGATAACGTTGCCGCAGCGCCCGTCCACCTCTCCCCATCCACGCTCCCAGCGCCTGCAACTCCTCTTTCACCCTTAGCCTAAACCCAGGTTCTGGGCTTCCCTTTCCCTCCCCTGGGAGCCGCAGGCAAAACGCGGCAAGTGGATTCAGAGTTTGCGGGCCCGGGTGCCGGCCGAGCATGCGCAGTGGCGCGAGCGCAGCGGCTACGCGGGCGCGGAGAGGTAGCCGCAGAGTGGACCTGCAGGTACTTGGATCTCCAGTGGGAGCTGCCCTCTCGAAGGCAGGACAGCGGTGGCGGCAGGTACGCGGGGGTGGGGATAGGGCCCAAAAGGAAGGCTGGACAGACAGATGGAAAGCGAAGCGTTACTCCTTTGGGGGCGCGCGGCGGCTCGGGGGCAGTATCTCCGGGTCCCCTCGCTCGCGTCTCGTCTCCTGGCTGTGCAGTGTGGCGCCCGCCGTC
3:23958318-23958996_long	test	chr3	23958318	23958996	CGCGGCCACCGGCTTTGGAGCCTGGACCCCAACTTGCCTCCTCTCGCGGAGAGACAGTCGCCGACGCTCGCTTAGCCGCCGAGACCTCGCCGCCAACTCTCTCACCTCTCGAGACGCCCAGGCCGCTCAGGCTCGAATCTTGCGGAGCAGGGGGCGGGACAATAGCGGCCGCGGCGCCCCACTCGGCAGAACTCCGCCACCAGGCGCGATGCCGGAACTACATGTCCCATGACGCTCTGGGAGGCCGCAGCTTTCCACCGGAAAGAGGGTGGCTGAGGTGGGGGAGGAGCCCAAAAGGCATTGTGGGAGTACAGCTCTTTCCTTTCCGTCTGGCGGCAGCCATCAGGTAGGCTGCGTTGAGGATCTTTGCTCTTCCATCCGCCTTTGATCGTCTTCCTCTTCAGCCATCCAGGTCCGGGGACCCTGCGTCCTCGGAGATAGGTCTCCCTCCTGTGCGGCCAGAGTTTGGTCAGGATGCGGGACAGCAAAGGGGTGGAGAGGCGGCCCCCGGGGCGGGTTGAGCGAAGATGTGATGGCGGCGCGAATTCGAGCTGGGCCCGGATCCTGGAGGAGGCGTGGGGCTGACGAATGGGGCGCCCGGGACAAGGCAGCCTAAAGTGAGGCTGCTGGTTGGGTGGGGTAGATGCATTTTCCTCGAGAGTTAATCCTCGGTGGCCG
3:38046430-38047108_long	test	chr3	38046430	38047108	TGTGGGTCTGTGTTTCTGCGCACAGTGGTATAACTGGCCGGGTGTGCGTGGCTGTGTAAACAAGTGCTGTTGTGTTTGCATGCAGCTCTGTGTCTGACAACAGTGGATGACAGTGTGTGGCTATGGTTTGCTGTCTGGCTGTGTGGCGATGGATGACTGTGTGTCTGTGTAAGCTGCAATAATGTGTGTTCTCTGCATCTCTGTGGGGCCGTGTCTACAGCACTGTTTGAATTGGTGATGAAGCTGTGTGCTCCCATCTACTCAGAACAAACCCAGAGCTCTTACCACAGCCCTACGTGACCTGGCCAGCCCCAACTCTTTGACCCAATTTCCCCCTGCTCCCCCCTCACTGCTTCTGCTGCAGCCACAATGGCCTCTTTGTGTTCCCTGAACATGCCGGGCACACGGCCACCTCGGGGCTTTTACACCGGTTGTTTCTTCTGGTTAGGACACTTTTCCTCCAGACATACATGTGACTTGCTCTCTCATGAAAGCTCTATAAGGGCAGGGATTTTTGTCCATTTTCTTTCATTGTTGACTCCCCAAAGCCTAGACCAATGCCCGGCACACAGTAGGTGCTCAATAAGTATTTGTGGATTGATCTCCAGGTAAATCATGCAAGAAAAAAAAAATGTGTGGATTGAACGTGTGTGTGCATGTATGCATGCATTCCTGTGA
3:57741626-57742304_long	test	chr3	57741626	57742304	TAAGATGGCTGCTAATGACCATCTCCTTTGGCTGGGTCTGTTCTTTTGCTCGCTAGTATTTTCATCGAGAATTAAACAGAATAAAATTTAGTAAAAGTTGGCACCCCCTTGCTAAGTAGATAAAATAAGAAGGTGGCACTGTTTGTTTGAAAAACCTTCTACGGCGCAAATTGTTCTTGCCCTTAACCAAAATGGTCGTTAAGGTTGTCCCGAGGTTTGAAGCTTCCAGCCCTTAACTAAGATGGCGCCTGGAGGCCCGTTAAAAATTACCTTGCCCTTTTTTCTGCCCTCTACCAACACGGCTTCCGTGGCGTCGTTCACGTGACATTCCTGGACTACGGCGCGGGAGAGGGGGTAGGAGGGCCCTTGAAGGGTGCGCGTTCCCGTGGCGGTGCACCGGGTAGGTTTCAGTCAGAGTCACTATGGCGGCCGGCGCTGGCAAGGTAAGCTGAGGCGGTGGTGGCGGCTAGGGAGGTAGGACCCGTCGTGGCGTCCTGGCTCCAAATCCTCGTAGCCTGCTTGCGGAGAGGTCGGCGGAGGTCGTGCCTAGCGGTGTGGGCTGGCGGGGGTCTGGCTGGAGGGGGCGACGGCTGAGGCGGGCGGGCTGAGGCGCCTGACGGCCGTTTGTTTTGATGTTTTCCCCACCAGGTCGGAAAGTTTCCTGCCTCGTCGGGCGCA
4:184019831-184020509_long	test	chr4	184019831	184020509	CTTGGGGTGCCGGAGGGGCTCGGGGCGCGGCGTGGGGAGCCTTTGTGCCCTCTCCGCTTGTTGAGGTTTTTTCTCCGGAGGAGAGCTCCCCGCCCGCCACCCCTTTCCTCTCGAAAGTTTTGTGGTTTCCCTAGAAGACGAAAGAGGTTGAGAAGGTTGCGGAGACTTTTGCAATCTTCCCCGTCCAGAAACTCTAAAACCTCTCGGCGTTTGGCCCAGGGGAGCTATCTGGGGTCAAGGGGAGGGAGCTGGCCGCACATTCCTTCGCCCGCCTTCCTCCCACCTGGAGCCGCGGCCCCGCGGGGCAGTGCGTCCGAGCTGGTGCGGCGACGCCGGCAGCGGCGGGGTTAAGCTCAGGAATGCGGCGCGAGGAATGCGCATGCAGATGAGGCGGGCGGGCGCATGCTAATCGCATGCAAATGAGGGGCCCGCCGCTGCCGCGGCAGCGCCGCAGCTTCCCGGATCCGAGCCCAGACGGCGGCGGCTCCGGCAGCCTGGGCGCCGCGACCCTCGGCGGCCAGAGGGGGACGGGGCGGAGGAGGAGGAAGAGGCGGAGGCAGCGGCGGCGAGGGGGAGGAGGGTTCGCTCGCCGGCTCCGACGCAGACATGGTGGACTGATCCGCAGCGGGGCCGCGAACAGCGTTTCCTGAGGCACCTCCCGCGCGTGGTTCCGCCGCG
4:2802624-2803302_long	test	chr4	2802624	2803302	CATGGGTGGCCTTGAGCCCTGAGGCTGAGCGGAGCTGTCTTTGAGAGCCACCTCTGCTGAGGCTGCAGCAGAAAGGCTGTGACAGGCTGGCTCCGAGGGAGGAAGGAGCTGGGCTGTGGGCGGCCTGGCCTTGGGAAGGGGGCTGGACAGTTGCATGGTTGGGGGCGGAGAGGAGGAGACCCTGATCCAGACTCCACCCCTGCCTGTCTTGACCGCGGAGGACCGGGGCCCAGACTGCAGGGGTGCAGAGAGGCTGCGGCAGAGGCTGGGGGCTGGGCTCCTTTCCCGGCAGGCCGGGCCCACCGCCAGACCCTTGTCCTCACTGGGCCTCTCTGAACAGTGGAGCGTTGTGAGGGGCCTGGGAACGTTCAGGTCACCCAGGCCCCCTCTGGGCCACGCTGAGGGTGAGGACAGGAGCCAGCGGGCATGAGTCATCCTGTCCCCTGCCCGGGCCCCGAGGCTCTGGGGTTCCCAGGCTGAGGAGGAACACACAGCTCTCGGTTCCCCAACCCGGGGTCTGGCCCACTCCTTCTTCCTTCTTTTTGCCTCTCTGTCAGCACCTCTTCCTGTTGCCTCCCTCTTGCTCCTGGGCCTGCCTGCATCTCCCTTCCCCTGTCCGGCCAGAGACCCCGGCCTGGGAGTGGCTGTGGCCTGCTCTCCCACCCCGATGCCTGCTGC
5:140070620-140071298_long	test	chr5	140070620	140071298	CTGCTCAGGCCTAGCTTTGTTTCTCTCGGGACCCACCCCGGATGTCTCCCCACGCAGCCCACTCTCCTCCCTACAAGACTGGTCGCTTCCCTCACATCTCTACCCTATGTCCCGAACACCCTGGCTTTACGTCCTCCCAGGCTTTGCCTTGGCCCTCTCCCCTGCTGCCTAAATCTCACCAGCTCGGCGCTGGCCTTCTGCTGCTTGAGGCCTCGCACGCGCTCTCCCTGAAGTTTCACCAGCTCCTCCAGCGCCGCACGCTCTGCCATCCCGGCTGTCCACTTGAGCCGCCTGCTGTCTCGACCTGCGGTGGTTGCCCCAGCCTCAGCAAGGATGACTTCCGGCTATCGAGTCGCTGGGTCGCACGCCTAGAGAGCCTCCGCCGAGCACAAAAATTATTTCCGGCTCCTCCCGGAAGTGCCGAAGCTGGCTACTAAGGGAACTTGGGAGGATCCCACCTCAGCCTTCGTGACTAGTGAGGTGCGCAAACGCCCGAGTTTTCCCTGGTGCGCGGGTTCCGCCTTTGCAGTGCCCTCCACCCTTCCTGGTGTCTGACCCGCCTCCTTCCCAGGCCTTTTGTTCCTGTCCCGGAAAGCCGGCGTCCTGCCGCGCGATGCCCCTGCTCGGACTTCTTCCCAGGAGGGCCTGGGCTTCGCTGCTCAGCCAGCTCCTGCGACC
5:98115051-98115729_long	test	chr5	98115051	98115729	GCTCATGCTTTAAAGTTGTAAGTTAACTAATTGCATGCAGTTTTTCTTCCAGTGGCTTAGTTTGAGAAAGACACAGGAACACAATGAAACCCTGTATCTGAAGGCTTCTTAAAATAGGAGTACAGTGTATAAAATAGAACAAACAATTCCCAAAGAACAATGTGATTTTCTCATGTAGCTCAGGAAGTTATGAAGAGTTTACAAATGTTTGGTCTTATCTTCTTTCCCATAGGTGACTGCCAACAGCCAGCCCAATGTCGAATCCAGAAATGCACCACGGACTTCGTGTCCCTGACTTCTCACCTGAACTCTGCCGTTGACGGCTTTGACTCTGAGTTTTGCAAGGCCTTGCGTGCCTATGCTGGCTGCACCCAGCGAACTTCAAAAGCCTGCCGTGGCAACCTGGTATACCATTCTGCCGTGTTGGGTATCAGTGACCTCATGAGCCAGAGGAATTGTTCCAAGGATGGACCCACATCCTCTACCAACCCCGAAGTGACCCATGATCCTTGCAACTATCACAGCCACGCTGGAGCCAGGGAACACAGGAGAGGGGACCAGAACCCTCCCAGTTACCTTTTTTGTGGCTTGTTTGGAGATCCTCACCTCAGAACTTTCAAGGATAACTTCCAAACATGCAAAGTAGAAGGGGCCTGGCCACTCATAGATAATAATTAT
6:138049719-138050397_long	test	chr6	138049719	138050397	GTGACCCACCTAGCCTGCATAAACCCAGTGAAGAGAGAAGGATCAAAGTTGAGCAAATTCTCTTCCATTTTTGTTGAGTCAATCACTTAACTATCACAGGAACAGGCAGGCATGTTTAAGGACACCCTGCCCATCTGTATCTCTTGTGCTGTCAAGATGAACGGGCAAAGTGTTAGTTCATGTAATGTGCAAGAAGACATGCAGCCCGGGTGAATAACTTCTGATCAGCATGTAGTATAAGAGAAAAGTCTGTCCAGCATGGCACTGAGCTGCATTCCAGCCCCATGACATGGCATCAGATTTGGCAACTGGGTCAGCAATTGTGCTCCAGTTGTTGCTTCTATTATCTACAGGGTTTTGCAAGCCTGGAACTTCCACCCACCGAAAGCAGACTGCTGGAGCTTATCTGGCGTTTGTTAGTGCAGAGCTCATTGTGTTGTCATGCATTGTCTAGTTTAGGCTTGATTCCACTGTCACATAATCCAAGGGAAAATGAAGAGCTCTGTGGACTGATCTCCATTTAATTTCAATTTTTCTATTGTTAGTGCTCTGCCTGCTAGGGAATTCCAGAAAGTGTTGCTTCATAATTACAAGGTAGGTCATAGCAAAGAAATGAATGGTGTAGCTGTCAGTCATAAGGGAAGTCTGGGGAAAACAGCCCTGGTTGCTGGCAACTGA
6:158184225-158184903_long	test	chr6	158184225	158184903	GGCTCCACCTCTGCCCTCTGTGATGTGGAGTAGGGGCTGGGGCTCCTTGGGTACAAGGCAGGGAAAAGGGGAGGGCGGCGGGGTTGAGGAAGCTGCTCCGGGCTTCCAGGCCAGACCATCCCAGAATGAAAGGAGTTTTCCCCATGGATCTCCAGGCCTTCTCCATGGAATTTAGACAGCTGAAGGCAGACACAGGTCCCTGCGGGGAAGTACCTGCTCCCTCTTCTAACAAGTGCAAAGCAAGCAGGGCAAGGCTCCGAAGGGAACAGCTGGAGCAGGCCCAACCCCAGGTGGCCCTGGGGTTCCGTGGTTGACCCGGAAGCAAGTCAGGCAGGGAGCCAGGAATGTGGTGACTCACATTAGCTATGTGGAGAGAGACCAGGGAGTGTCCCTTCCAGGTGGAACCCCTCCTCCTCCATGAGTCACCCGGCTCCATACACCTGCCTGATTCCAGCAGCCCAACACACCTGTGCCAACTAGCAGCTTATGTTTCTCATGTGCTTGCCTGTCTGTCCTATTGACGATTCCTCAAAACACCAAGGGGAGGTAGCATGAAATGTTATCCTGGAAAACCTTTGTGAGTTAGAAAACGTGGCCAAGTGCCCCCAGTTGATGACTGGCAAATCTAGAATCAGCCTCATGACGTTTCCAGTGTGTTACACAAACCATCCAGCCTTG
6:31509315-31509993_long	test	chr6	31509315	31509993	CAGAAACCAGCTCCTCCTCCCAGTCCCACCGAGGGCCGAGAAAGAGCTCAAGAAAGGACAAGGAAGGTGAGAAGAGCCCCGCCCTCCGCAAATACCAAGACCAAGGGACGCCGAGCGCCGCCTCTCATTGATGCTGAGGCCTCCAATATGAGAAGAACCCATTGGAAGAAGGGAGCAAAACGAACACAATGGCGCCGAGGACACCATCTTGGATTGGGTCCCCCCTTAGCTTCCCTTCCTTCCCCCAGGAGCTCTTTGCTCTCGAAAGGGATGCAAGCTAAGGAAATAGCGAACCAACTAGGCCCCAGCGACCAGACCATCGCCTGTGAAAAGGGTATCAGGAACCCATGTGACGGGATGGGTGCGGAGAAGCGCAGATGGAAACGGATTGTAGCGAAGGCCAAAGCTTACCTAAACAGGGAGAGCGCGTATGGCGGCAGCAACAGCGACGAAGGAGGGAAATCTGCCTTCACTTCCGGTTGCAGGCTTCCCTCTACTCCAGCCTCCCGCCTTCTTGGCTGCAAGAGCGCAGGCGCAAGGGACCGGAAACAGGGCCTTCCGCGGTTATACAGATCCGTGCGCTCCAGGCTTGCCTTTGGAAAATGCCTGTCTGAAATTTGTTTTAAAACCGTTTCTAACTTCACTGCTACCGCCAGTAACAAAAGATATAAAGGAAAC
6:41039911-41040589_long	test	chr6	41039911	41040589	TTTTTGGGGGGTGCGTGGGAGAAGGAAAGAGTCTATTGAAGCCTCCCATTCTCTGTCTCCTACCCTAGGGCGGGTCAGCGAGGACGCAGTCTGTCCTGGGGTCCTATGGGAGGGTGCGGGGAGGCTCGCTCAAAGCCCCAACGTACCCAAGTCACCCTTCACCTGGAAAGGAGTCGGTTGTTTGGAGGTCCCCGCCCCGCGGGGAAGGGCTCCGGATCCGACCCTGGTAGGTGGGGAGCAGCGGACCAGCCCAAACGCGGAGCCAATCCCGCCAAAGCCCTTAATTGCACGCATCTAAGATGGCCGCCCCCGCCCGGTAGCGGGGCGGAAACGAGCCCCTCTAGCTTGCTAGCCGAGCCCACACTCTTTGGCGAAGGCCGCCGAACTTCCGGCAGTAAATTCCGTGGTTTCCCGCCGCCGCCCGCGCATGCGTAACGAAACTGCCCCACGAGTCGGGAAAAGTGGCGCTTGCGCATTAGCCGCAGGGGTGTGTCCTAGTGGCCACTTGGAAAGGGGTGGGCAGCTGGCAAAGGGGCTAGTTAGCGCCTGCGTAGTACTAAGCTCAAGGCAGCGTTTTGAGTTGAAGGGTCTGGCGCGTCTGGAAAGCGCCTGCGTATTCCTTTCACTGGGGGTGGTGTCAAAGCGGGAAGGTGGGCGTGGCTTCAGGGAACGCCTGCG
7:44924866-44925544_long	test	chr7	44924866	44925544	GCCGCCGCCGCGGGACGCGGGCTGGAACCCGCACGGCCCACCGCCGCCGCCGCGCTCGCTGCCGCTGTCGCCGTCCGCCATCTTCTAGGCCGCCGCCTCGCCGCCACCGCCCGCCGCGCTCGCGCCCCCGCCCTCCGGCTCGCGCTCCGGGGCCCCCCAGCCTCGCCCGCCCGGCTCGCTCACGCGCTCCCGCCGCTCATCGCCGGCCGCCGCCGCCCCCCCATCGCCTCCGCGCCCCGCCCCCGCGACTTCCGTGCAGCCCTAGCCACTTCCGGCGCGCGATTTCCCGTGAAGTCACTCCGTCCCGCCCTCCGCGGCCTCGCGGCCGGAAGCGCCGCGGCGGCGTGGCGCAGAGGGGTGACGTCAGGGGCCGCGCCGGGCGGGCGGCAAGCTGAGAGTAGGCTAGTGTTACTGCTCGGTTTCTAGCCCTGGGGACTTGCCAGCCTTAGCGTGACTCAGCCGCCCGCTGCGTCTGTCTACGCGCCTCTTCCCGTGACACTTTTACTTTAGACTCCGGTGTCGTCCACTTCCCTCCTTCTCGCTTCCGGGGCGTTAGCTGAGCATACTCAGGCCCCAGCCTGCTCGCGCTGGTTGTGTGCTGGGAACAGAGTTCCAGTCTATACACTGGCGACCGGGGGGAGGGAGATCCTTTGGAGCACTCGGAAGCGGGTTCTGACC
7:77111087-77111765_long	test	chr7	77111087	77111765	CCTGCAGCATAGTCTTAGGATGAGGAAGAAGTTTGTGGGTAGCCCAGGTGGGTAGAAAGGAGATAGAGAGAGCCACATGTAAAGAACAGTTGCATCTGATGTCACCTGTTCCTGGCTGAACCTGAATTTTATCAAGACCATAAAGTCCTCTGAGCCCTAGCTGGTTCACAACATATTTTCAATCTAGGTTTTTTTTTTTTTTTTTTATCACTAAGTCCACAGAAATTTTTACAATCCTTGTCAGGTGGTAAATATTCTATTAAACCGTGTTTGTATGGAAATAACCTGATTTGGATATAGAAGAAACAGAATTGAATTAGTTGAGCAACAGGTTTGCTTGGTTCTCATGGTTACATTGCACAACCTGGGCAAGGCATCCCATGACATAAAAGATTGTTATAATTCAACCCGGAAATCCGGCCAGACCTCCCAGGTACTTACAAAAGCAGTTCAGCCTCCACAACATAGGAATGATTTATCTGATTTCATGACACATGGCCTCTTGGATCCTGTGACCATTTCTCAACTGGACAATATATTAAATAAATTAGCACTTGCTTTTTGATAGTTTCATAAAGAAAATTTATTGGTTTTTTAAAAATAAAAACAGAATCCAAAATCATAACTTAAAATGAATGCATGCACACAAAGTTGAAAACATAGAAATGATGCAACAAG
7:92438866-92439544_long	test	chr7	92438866	92439544	CTACTTATTAGGTTGCACAGAAACAATAAAAGACCAAATGAGTTATAGCAGGACTGCTCTTACTTGAGAGGTAAGGGTATATTTATTTATAGTCCAGGGTCAAAGCTACTTCCTTAGATTGTGACCATCTTAAGAACAAAAAGTATCTAATCCAGTGTGAAATATAATGGTTCATACCTAGTACCATTAACTAATTAAAAACAGAAAGGAAAGACTGCAAATTTTTGATGATGAAGAAACCAAAGGTTCCCTGAAACTCTCAGTTTGAACCAAGGTCATTCGATATCATTAGCCAGAGTGTGGCTGAAAAGAGAAACCAGGAAGTGCTGAGTCATCGTGAGCATATGCAACATCCTCGTCAGCACTTCTGGTGCCAGATTCAAAGGTATGCGTACTTCCTTTGACCTGCTACTCTTCCATCCTTTTCTCAGTAACGCAGGGTAGGTCATGGAAAGCTAACTGCCACCAAGTTGAGAAGCAGCATGAACCCTAACAAATAACACTACTTAACACTGTCAATTCTATATGCTGGTCTCTAGATATGGCTATGAAAATAGATTGTTTGAAAATATATATGCGTGTGTATGTGTGTGTATATGTATATCATTTACTATCTGTCAGAATTAAGCCATTATACCTCTAGTTTCCAGTAAGTCAAGATAGCTTCCTCTTCAAATA
7:96746550-96747228_long	test	chr7	96746550	96747228	ATCTCACTCTGATCCCTAAAGCAGGGTGCAGTAATACTCTAAATGCCTCAAATGGGTTGGGAACCATGGAAGGAATCCCGGAGGAGCCCGATCTTAACGAAGCTTTTCTCAGGCCTTTGGTAGGAGGACAGAAACGAAGTTGAATGAAAAAGACAGTGGAGTGGGACTGAGAAATGACAACGGCCCACCACAGACCTCTCTCTTTCAAGGCCTGTGTCGTCAGGACGCAGGCCAGAAGAAGCCACGACGAGGCGCAGGCGCGACTCCACGAGGGCCACGCCCCTCCTAGAGAAGGACCGACCCGTTTTCCGCCCGCAGCGGAGCTTGGGTTTCCGGGAGGACCTGATTGTGCAAGGGACCAAACCGGATAGAGGTCGCGCGCCCTCTTTCGTCTGCCTTCCGGTTCACTAATACGCAAGTTCGCAGAAGTGCGGGAACGCGCCGTCCCTCTGCGCAGGCGCAGTCGGCGGTCGGCGTGGGGCGCTATGCCGGGGCGGCACGTTTCTCGAGTCCGGGCATTGTACAAGCGCGTCTTGCAGCTGCACCGTGTTCTGCCCCCGGACCTCAAATCCCTGGGCGACCAGTACGTGAAAGACGAATTTAGGAGACATAAGACCGTTGGTTCTGACGAGGCACAGCGTTTCTTGCAAGAATGGGAGGCAAGTGACGCTCCCTTCT
8:11711287-11711965_long	test	chr8	11711287	11711965	TTTGTAGAACAGCTTGAGACACTTTCCCAAGTGAGTGATATGAAACAGTTAAGAGCCTGTCTGTGTGATTACACCCTAAGTGGAGGACCCAGGGGACAGGGAAATGTAAGAAAAGTTACAATCCAGGAGTCCTAGTTTCGACAGGACACAGACAAACAAGCTCGGTGTGGGCTGGTGGAGGTTGAGGCTGAGAGGTGGGGCTGGGCTGGCCATCCACCCACTCCCGGGGCCTCTCTGGTTTTTCCAGTCAGCCAAGGGCTCTGCTTCCGGCTGCGGAGATGAGGCTTCTGAGAAGGAAAACTCTCACCTCGATGCCCCAGCCGTTTGATCTTGCACTGGCTCATGAGTCACAAGCCAGTGCTTTCCAGCTTGAACTCTGAGTCACCCTCCTAAGTGAGCAGCTCAACAAAAGCAATACATGTCTCCTGGGCGCCTGCATCCAGGGCTGGGGAGAGCCGCGGCGCGGGGAGCTGGGTGAGGCAGGGGTTCCTGTCAGTCACTCCAGGGGCTCCCACGGGTGGGTGAGGTGTTCTACCTCCCACAGGTCACAGGTCGTCATGAAAGTCACAGGACTGCGGTGTCAGTGCTTAACAAACTGCCTGGCACCTAGGGGTTCTATCTGAAGAACAATTTAAACTTCATTGTTGCTTAAGCAACAATTCATCTAGGAGAATAAAT
8:126285315-126285993_long	test	chr8	126285315	126285993	TAAATGGTTGCTGTTACTTTTATTCTCATTCAGAGACAAAGTATAATACTGAAAAGGCCAGTGACTTCCTTGTTGAAAGTCAGGACCAGGTAAATTCAACTGTTGAGGTGTTACAGCCTATTAAAGACGCCAGTGAGACATTTTGGTATTGAGTCAACCAGATACTGATACCATCCCTTGTTCACTGACAAATATGGGAAGGTAATTTCAGTAGGTCAGCCATCAGTGTGTGCCTTCCAAAACATTATAGTCATGTTACAGTAAACTTTTTATATTTGTTGCATCACAAAGATTTATTGAAGTGATAAAAGTTATTATGGAAAACAGTGTGCGGTAACTATGGTAACAGTTATTTGATCTCACAGTAATTAGCTAAGCATTTAGTTGCACAATACTTTCACAATGCCTTCCTGGTTAGTTCATTAAACAAAATTAGCTTTTGTTTGAACTGCCTTCCTACAGCGTCCTAAATTTGATTTTAGTTCAAAGGAATTGGAAAATGTATTTTAAAACTACCTTTCCAACTTACAGTTTATGGACATATTTGAGGTTGCAACTGGCTTTTATTTAATTCTTTATTTATACTACACTATGATAACGATTCACTGGATTATCATCTGAATTTCTCTTGGAAATGACCTAAGAAATGAACAGTAAAGTTGGAGACCAGTGCCTTAA
8:126424507-126425185_long	test	chr8	126424507	126425185	ACTTATCCAGCGACCTCGAACAAATCAGTGTTCTCATCTGTGAACTGAGACTTGGGTTTGCTCCTCCCACCTGAGAGGACCTTGTGGAGCAAATGGGATTAGGGGCATGAAGAGCTGGATCCTCATGGGGTTATTGTTGGTGCTCCCTTTGTTTCTCTGACGCCTAGCCTTGGGGTAACTGTTCTTCCCTGTGGTTTGACCTGGAGGGCTGTGTTCTGGCAGCTGGGTGAGTTTGGGATTTCCTGGTGCCACTTAGAATTACCAACCTCCATAAAACGCTCAGGGATGCAAGGGTTTTGCAATCAGTTATTGCATCAGGAAAACTCTCTGAATAGCCTCATTCTACCCTCTTGCCCGCCCAGGTGCCGGCTTAGCCAACGGGAGGTTGGGCACCGAGGGGAAGGACAGAGATTTCCTTTCCTATCACGCAGACAGTGCCTGTGGCAGGAACTTCGGGACCTTGGATCTACCCCAAACACTGCTGGGGAAAGTGCTAGTCCTCTGGAGGGGTAGGGAGAGACCAGGAACCAAAGGAAGACTGGGGAGTGAAGTAGGGAGGGGGGTGCCTGAATGAGTTGGGCAGCAGCTCTCCTGCCCACCCCTCCAACCCCAAGTAGCTCTCAGTCCTGCCCTGCCGCTGTAACACAGCACACAATGCATCCCCTCCTGGAGCCTGGG
8:145641704-145642382_long	test	chr8	145641704	145642382	TCCCCTGGAGCCACTGCCAATTTGATGGCAGAGGGCCGGCAGGGGGAGTTGGCCCTGGGGTCCTGGGGAGAAGAGGGACTGTGTCCCTGGAAAGGCCTGTCTGCCCTCATGAGCAGGAGGGTGGGCTCTGGCCTGTGGGGAGGGTCAGGGTGCCCAGGTACTGCCACTAGCCTCCTCCGCCTCCTGGAGTTTGCCCAGGGCCCTTTGCTGCCGGCTGGCAGGGCGGAGCTGGCGGGAAGAGGCCAGGGCTGGGGGACCCGTCGGGTGGGGCTGTTACCTTTCCACACGGCCCGTTGGCGCAGTGCACACGGTCCGCCAGCGTATTTAACAGGCCGCCCAGAGCCTCTTGATCCAGAGCGCCCTGGCCAGAGGTGAGCAGGCTCAGCAGACCAGCAGGCGGGGACGCCGTCGCCGTCACCACCAGCACAGCCAGAAGCAGCCCCAGCTCCAGCGAGACCAGGGACGCCATACTCAGCTCCCAGCGTGCTCAGTGGGTGTTGCTGTGGCCAAGGCCCAGTGCTTCTGGGCTGGCTGAGGGCGGCTTTGCTGGGGTTGTCCAGGGCCAGACTGGGGCTGGGCTAGGACCCGCCCGGGCTGCATGAGGACCTCTCCCAGGTATTCCTGCAGAGCTCTGTGATTGGCTGCTGGAGATGCCTGGGTTAACCATTCCAGTGGCAG
8:62662309-62662987_long	test	chr8	62662309	62662987	GTTTATGTCTAAGTGACTCTATCTATCATCTCCATTTGTATATTAAAATTTTACAAAATAATACTTATTCTTACTATACATGATATACTCTGGTCTATTCTCTTCTTTTCTGTTGTTATATTCTATACTAAGTAATAAACAAAATTTTTTTTAAAAACTGATTAATGAATGGTTCATGACCTCAAGTTCATAAAACACAAATCTAGTGTCTTTTATCTTTTCAAATTCTTGCTAGCCTCTTCTTGCCTTCTGCACTCCTAGCTGTGTAATAAAGAATTTGCCTGGGATTTTTTGTCCCTGGTTTCTGGTGTGGTGCTTTGACAACCTTTGATGTTTCCTGAGTGATAGAAGTGGCTTTGTTATTCATGGGACCCAGGGTCACACCTGACTTTATGCTAATGAGATGACTCAAAGCAGGCCCTTAGAGAGCTTTAGGAGGAGCATTGGCCACCAGAAAGACCAAGCATAGGTTAGCATGTTGGGACTTCTAGCTGCCTGACTTCCAAGAAGAGGAAGACAGCTGGAGATTGAGTTCATTCAAGTGGCCAATGATTTAATCAATTGCACCTACATAATAAGACCCAAATAAAAACTGAACATGGAAGCTTAGTGACAGTAAACATATCACTGGGCAGACAGGCAACATGCCCTGATTCCAAAAGGAGATGGCATGGACAC
8:95731709-95732387_long	test	chr8	95731709	95732387	TCTGACCGGCTTTGTGACTTCCACCACATTAGATCTGAGTTTCCTCCATGTAAAATGGGGCGGGAATGGAGGCTGGACCTGGGAGGTGTCGCTGATGATCGTCTCTGACTCGCTAAGTCGCGGAGTCACAAAAGTGGCGGAAAGCATGCCCTCACTTTTTGGGAAGAGTAGGACGAGGGGCGGGGCTGCAGCGAGACCCACCAGTCTCGCTTTCCAGGGCAGGCGGCGGCCAGGAGCTACAGCTGTGGGCTGCACTCCCGGCGTGGAGTCTCCTTCCTGCCCGCGCAGGCCCCGGCGCCCCAGCGAAACGCTCCGGCCGCTCCCCTCTCCCAACACTCTGGTTCCCGGGCCGCCTGCGGGGACGCGGTTGGCGGCGACACCGGAGGGGGGTGGGTCAGGAAGTGGGGGCGCGGCGGCCAGGAGCGGGCCCCCGGAGGCCGAGGGGTTCGGCGACGCGGAGGGAGGGAGAGTCTGGGCCGCGCGGGAGCCGCAGGGCGCCCTAGCCTTCGCAGAAACGATGGCGGAGGAAGAAGGTGATTGCCGCGGGGTCCAGCGCGCCAACGGCTGCCAGTGGTCTCGGGAAGGAGGGGCGGGGGCGCTGGAGGTCTGGGTTGGAGCTGCTGGTGGCCGCGGTCGCGGTGGCGGCCGCGCGGGCAGGGCGGGAAGGAGCGCGGCGCC
9:107826716-107827394_long	test	chr9	107826716	107827394	AATTTCTAGGATGTCATGCCTGAGGAGCCCTGTGGGAGAGGGGTTATGCCAGAAGCATAGTGGGGAAGGGAGCAAAAAGAGGCTCCCTTTTTCCCTGATTAGCGCCACTCCATTAGGAGCCTCGAGCTGCTCTTCCCCCTGCCTGGCTGACTGCTGTCTTGGGTGTGTCTGGGAATCAGCCACTGGAGACAGTGAGTGTGGTTGGGGGAAGGCCGGAGAGTGACTGCTGGTAACCCCAGCTGCACATGATGGTGGCCAGCTGCCAGCTGGCTCCTCCCAAAGCCTCCCAGCTGGCAACGGCTTTGAAGTCAGACAAGCCACGGCTCCTAGGCTGTCCCGAGGGGATGTAAGTCCAGGACCTACACACAAAGCACCTATCCAATGACAAGCTAAGTCCAGGCAGGTCCTCCTAAAGGCCCCTGGCTCTCAGACCAGCTGATGCAACTAGATTAGAAAAAACAGAACATGCAAAGCTTACTCACTGCCGGCTGAAACAGTCGGAAGGACAGTTCACAAAGCCATTTCCCATCCATTATATCATTTCATCTGCCCAAAAACCCAGAGGAGAGTCCTGCCGACCCCAGCCATGGGCACGCTGCTCAGCCTCTCTGTGCCTTAGTTACTGTCCTTGTGAAATGGGCAACAATAAGAACACCTCTTCTGCTTTCTAGCTGTTTG
9:12814290-12814968_long	test	chr9	12814290	12814968	CTATAAATTAGTGGAAACACTTCTCTGGTCTGTGTTCAATGTGAAAAACTTCTCTGCTGTGAATATGGGGAGTCCATGTTTTCATTAGATCATTCTAAATGAATCTCGGCTCAGGTGATTTATAGCCGATTGCATCAGCCTAAATTACTCTTTGCACATTCATGTTGAAAATATTCAGGGAAACAGTTTTCACTGTATTAGATTATGGAAAAGGAATTGACATCACAGGCATCTAAGTATCAATTGGACCTAGAATCTGATGAAATCATACTGAAAAGCTGCATGTATTACTTTGGCAATCAGATGACTCACCAGCAGAAACTGTACAGATCTCACGAGCAGGCCTGGTGGCCGGAATTTATGCTTATGATTCACAGGAGTCACATGTGCTCCTTTCAAATACACCAGATACAGCTTTCTACTTTATCAAAACAACATCAATCAGTCCACTGTGCTGATGACAGTATTTTTATGTATGTAATTTAGTCCTTGGGGAAATTACTTTTCTATAACGTTCTGGGAAAAGAGTGAACTGTTTCAGTTATTGTTCAGTTCCACATATAAACAACAAAAATGGAGGAAGACAAAGCTGACTGATGTGAAAGGGAATCCTCTGTTGCCCAGTTAGAAACAAATTTTGTTGTAAATTTTGAACTGACTGAGAAAGTGAAAGAAAGC
9:131084486-131085164_long	test	chr9	131084486	131085164	CACGTGATTTTGTTTTGGGGTAAGGACCAGAAGCGGAGATGGACTTCCAAGAGAACGAGAGCGGGAACGTGGGTCTGGTTCGAGGCACTCACCCTTCAGAAGTTGTAGCTCCACTGTATCCCGCAGGTGCTTCCATTTTAGCCCCGGGGGCTTATAGACCGCGAAAAGCCCATGCAGCCGCGACAAGCCAGCAGACCCCATACTTGAAGATCACAGCACCCGCTGGACCTGGACGGAAGTACCGCCAGGCCCCGCCCCCAAATGTGGTCCTTTCCACGGGCGCCGCCATGTTCCACAGCCGGAAGAGGTTCGCATTTTATAGTCTTCGGGGAAAACCGGCTGTGGAGAAGGAAATAGGGCCCGGCGCTGAGTGAGCGTGGTTGCGTGTCCTTTGCAGACACTTTCTGGGGCGAGGTGACATGGCGAGAGTCTTGGATCGGTGGACGTAGACGGTAGACAGTTCGCGTGCGTTTCCTTCGCCTACTTGGCCTACATGCCTTCTGCCCGTGAAGCGATGTTTCCCCTCGAAAGGCCGTAGGCTACGCCGTCAGAATCGGTTTTTCAGTGAGTTTTGACCCCTCCGACGCTCCGTCGCCTGACAGAATCGCGGCGTTCTTCGTACCCGCCCATCCTCCGCGGACGCCCGCTGCCATGGCGACTCTGCTGCGCCCTGTCCTC
X:118109878-118110556_long	test	chrX	118109878	118110556	TTCTCCGTCTCTTCGTATCTTTGTCACTGTTTCTTTCTTTTTCGGTGTCACTGTCTCTGTTCCTCTGACTCTCCTTCTCCCGCTGCACTCCTGGTCTCCTCTTACACCTGCTCGCACCTTCCCAGCGAGGAGAGGAACTTCGCGCGCTCCTCGCACTTGCGCCCGGTCCTCTGGGCTGTAGCCAGCAGGAGATGTCCGGTCGGCGCCTGCGTCCGCCGCTCGCGCCGCCGGGTGTTGCCCCTTCCGGGGCCGCGGCTCCCTGTGGGGTGGGTCCGGCATGGAATTAGGTCAGGAGAGCACTGGTTGCATAAGGGCCGCGAGCGGCCCGGGTCGGGCGCCCCTCCCCCGCGCGAGCGGGCGGGATTGTGTAACCGCTGAGGTAACTGAAGTGGGCCACCACGCTCGCTTCGGAAACCATCCCACGAGCATGTGCGGGGGGAGGGGGAGCGCTTGCGCCCCGCTGCCCTGTGACTCATTGTCACCGCTTCCTATCACACGATCCTCGGCTGAAATAGATGCCCCCCCTTGCCCGCCCCGCCAACCCGTAGCCTGTGCCCTCGCCTCCAACCCCTTTAACCTGGCCAGCCCGGCGGGAGGCCGGCGCGGCAACTGCTTGGGGATCCCTGGGGACCGTGGGCTGGCTACGAATGGGTCACGCCTCTGTCCCGCTTTTCAGTG
10:101943075-101943753_long	test	chr10	101943075	101943753	AAAAAAACATGAGGCAGAAAGGCTGTGTATAAAAATTTTGATCCTCCATGTTAACAGTAGCCCAGGAGCCTGCCTCTATGGAAACTAAACACTGTTCTAAACCACATAATCACTGGTTTGTATGTCTAGTTGTGTTTCTAATTCTTACTTTTATTGTGACAGCAGCAACAGAAAATTTGCTATATACCACGATATAGATGGTAGAAGTCAGTCCTTCCAAGCTTCCTGGTTCATACCTTTAATTCATTTCAAGTAAGTGAGGTGGTTTAACATCATAACTTGTGTTGTAACAACTGTACTCTGAACGTTAACTTCTGCATTTAAGTAAATACCACCATCTGCTTAAGCAATAAGGAAATCTATCTCCACCCACAAGTGTGGTAACTCCTGTCATGCCTGTCTATCTGGTATGGAGGCTTCCCCTAGGAATCACTCACCTGCACAGATCTGAACGTAGTAATGAAAGGCAACATGATATGATAGCCTGGTCCACTGGGGCTAGTTAGTAAAGCTCCTCCCCTGCAAAAAGATGTTTCAATTTGACAAAATTATAAAAAGAAAAATTATCTTTCCAAATCTAAAATGCTATAATAAATACTCACTCTTGCTCATGCTGCTGACCTACTAAAGCCTCACTAATATGAATTGCTCATAATGAACAACTGCTTAAAATACCTC
10:104357043-104357721_long	test	chr10	104357043	104357721	GGCAAAGGTGGGAGCCATCACTCAGCATTCCACCAGCCTTCCTCCTTCCTTTTCCCCAGGGCCTGGTTTCCAGTCTCTCTAGGATGGGTCTCTAACAAAAACAACCCATTCAATAGTTTATTTCCTGGCATGATTTAAACAGCAAGTGAAGTCTTCCAGCAGGGCGGAATTAAGGGAGCTTTATTGGCCCATTCCTAGTTGTGTTTCCTGTGTGTATTTCAAATGCATCACCAGCAGGCACCGTTGTGTTTTAGATATGCCCTTTGCAATCTGAGGTCATGGAGGTGAGTGGAAGCCTCAGAACAGTTACAGGAAAAGTCCATAGTCCACCCAAGTGCAAGAGAAAAGTGTCGGCCACCCACGGAATTGACACAGGGCCCAGCTCTGGCCTGAAGGCCATGCCAGATCCAAGGATCACTCTGGCCTCGGGCCCTCCCAGGCCTTCAACAAATGAGGCCTGAGTGTGAGGCTGGCTTGCAAATTGCCCACCTCCTGTCATATAGATACAGGGTTAGGGGCTGTGGGCAGGGCCTCTGGACCCACCGTGTTCCGGATGGGGTCTTTGGGAAGGAGGATGTGGCTGTCCTGTTGGAATCTCCCTGTGCTGATCTTGGCTACAGAAACAGTTGTGGTTTTTAGTAGAGGGCGTCCCCAGCTAACTGCAAAGGAGAAGCAGCC
10:114020995-114021673_long	test	chr10	114020995	114021673	TCACCACTATGTATTTCACTTATTTGTTGTGGTCCACCTCCCTCAGTTAGGAAGGTCTTCAACAGAGCCCTGCACAGAGAAAGAGCAGGCACTTGATAAATATGTGCTGAATCATTCATGTCTCATGCCACAGCCACTGCGCTTTACTCCTCTTGCTTGACTCTTAGGACATAGCTCCAGTTGCAAGTTTAACTTGAACTCTGAGGCCAGGCAGCTTCTTTCAAAACTAATAATGTTCAAGTGGCAAAGTTCAGTTGCAGCAAAGCATTAATTGCTCACGTGAACATCAAAGTTTCCAAAGCCTTGTGACCTTGCTTCCCTAAGACCCAGAAAGGGGAGTCCTGGACATCAAAGGAATCCATCAAGTGTTACCGACAATCATTCCAGCGATGCTGAAAGTCTAATGTTTTCAATGACCCCTGGCCTCTCACTTGAGCAATAAACCCAAAAGTGATTTTCCTCTTCAAATTTCCTTTCCCTAGTCAGACCAACAGGCACACACAGAAGCATGAAATAATGGTGCAATAGAACAGGGCTGGACTAAGAAGTCAGGGAGCTAACTTCTAATCTAGCCTTCTTCACTTCATATCTGTGAGTATGGGTGAGTCCCTTACTATCTGAGCCGCAATTTCCTCATTTTTTAAAAAAAGAATTCAATCTAGATCATCTCCATATACC
10:114502943-114503621_long	test	chr10	114502943	114503621	ATTAGGACTCAGAGGTTAAACGTACCATCCCATCAAAGTCTGTGAATGCTCCCCTGCAACAATGAGCAGACCCATTATAAATCGTCTTCATTCATGTTAACTCTTACAAAAGATGAAACTCGTCAGGCTTACAATGTTTACTACTTTCCAGAGATGACTCATGCAGTAATCTTTTTATTTATTTCATTATTTCACTCCATCATCTGGAGGTACTCGTAACAAAAGGATTGCCTTCCACTTTGTGGCTGGGGCTGGCTGTGTACTTGGTAAGGACCGGGCTAGTCCCTCCTGCAGTGTGGTTTCTCCTTGCAAGTCGTCAATATCCAGTAACCATTAACTATGAACAACATCCTCCACTCATTTCACTTCCGCCCCAGCTGGCCAGCGCCCTTTAGACATATTCATGAGCCAGGGGGGAGATATTTCATGCCCAACCCTCTCTGCCTTTGGAAGGTTGGAGTCTCCTGAGGTTTGGATTTAAACTCCACATGGCAAACCCAAGTTTCAGGAACCTCCCACCCCAGTGGAATAGTCAAGAGAAGTTTCTGCTGTGTCTCCTTTTTGCCTCTCCAGAGAGAACACTCTTAAAAAGAAAAAAATTATTTCGGTTATATACATTTTCAATCAAATATTTTAGAAATAAAAAATATAGGACATAATATAATGAACACCTTTCTT
10:123614193-123614871_long	test	chr10	123614193	123614871	AAGGAAAAAAAACGGTCAGGCAGACAGTTAGGATGGGTCTTTGGTAAAACTCCTTCAAACACAGAAACACCCTAAAAAATCAAGCTGCAGGCACAAATAGAGCAGCCTGGCGAAAACTCGGGCTGCAGCTGCACAGGTAAGAAAGCAAGGCCCAATACAGAAGCCTTTGTTCTTGGTGTAACCCATGGGCTCCCAGGAAAAAGTTTCCTCCCCTTTTCAGGCATGTACACGGTGGGTTCCACGGGAACTTGCACAGGGAAGGGTGGACCTTACCCAAAACAAACCCACAGTTGCACAACCAAGAGAAGCTGTACTTTGTGCTTGCCTAAAGACATGCCCGCAGCTGCACAGATAAGGGGAGTTACACAGACAGCTTCACACGTAAGGGAAGTTACACAAACAGCTACAGAGATGAGGGGGCATTCTTATAAAAGCTTTTGTATTCAACTGTAAAAATGGCAACCCTCTCCCAGGCCCCCTCTCTGCTGTGGACAGCTTTTTTCTTTCACTTATTAAACTTTTGCTCCAATCTCACTCTGTGTCCACACTCCTTAATTTTCTTGGTCATGAGACAAATAATTCCATGTACTACCTCAGATGACAAGACTGAAACATGGTGCACTGGCAAGATTGCAACAGTAATAGGTAGATTTCATTTATGGTCTCTGTTGGATGGAT
10:123935566-123936244_long	test	chr10	123935566	123936244	CCTGAACAACAGAGCAAAACCTTCTCTCTCTCTCTCTCTCTCTCTCTCTCTCTCTCTCTCTCTCTCTATATATATATATATATATATATATATATGAAGATGAAATTGGAGTAGTCAAGTTGTAAGATAGAAAAGGCCAAAGTAGAATGGTGGCTGCAGATGAAGATTGGGTACCACTCAAGATGGCTTTCATTCTGAGTTTTCACATTTGTAAACTCAGAGGTCTGGCTCTTTTAATATATGGGTCCTTATTCTTAGAAGTAGGAGGCTGGCTTTGTCATTTAGGATTGTTTGGAAATTGGCATTCCTGAAATTCTCCCTTCAGGTCCTCCCTGGTCAATAAAGAACTTTGACTCTTGCGCCCTCGGTTGGACAGTGGTTTTGTGCATCAGAGGCTCCCACAGGGGAGTTGTTGGGAATAGGCTGGCTCTTGTTCTGTGAGGGACTAGGGGACTCATGCTGGTGCTCATAGCTCATCAAGAGTCGTAGCATTTTACTTAGTATCCCATTGTATGTGTAGACAAATATAGATTTTTTTTTCTCTGTAGAATGTGTGGCCTTGTAGATAACCATGCAGATTCAAGCTGCTGAAAGGCCTGATGTGGCCCTAGAAAGCCAGAATTTGAATGAGATTAGTCACAGCAAGTCAGCAAATGTGGGAGATGGAAAACTGGCTTC
10:129955079-129955757_long	test	chr10	129955079	129955757	AGTTGCACCCGTTCAGAAATGCTCCTGCCCCATCCTTAGGCCAATGGTTGCTAATACCTGCTCTTAGATTTATAAGCTGCATGACTTTTTTGCAAATCCTCAGTTCTTGGGCCTTGTGTCTTCAAGAAAAGCTGCTGCCCTTTCCATTTATTTCATCCTGAGTCTGTAATTTATGCTTTTAATTTATGTATGACCCTTTTCTTCCCAATTCGACTATAATGCTCTTCTCCTGGAACATTACTCCCTCCCCATGCTCAGCCTGTTTTCCGATATCCTGGTGTGCTTATATTTAACCTTTGGTGATTTCATCACAAAGCCTGCCTCTTGTGGACACCACCCCTGGGACTTTGAACCATGAGCTGTGCTGCTCCAGCAACTCTTGCAGGCAAGGCTAGTAGCGGGTGAGGGGCAGGGGCTGTGCAGGAGAACAGTGAGAGGGAGGCCAATTGTGTACACCTAGCTGCTGGGAGGCAGGACAAGAGAGAGACACTAGGGTCAATGCCAAGGAGGCACAAGGGTGACAAGAAGCCAGACATCTGGAGGACAGAGCATCGAGCTAGGCAGAACCAAGAGTAAACGGATTAGGAAGTCTCAGTGGTAAGGTCAGAAATGTAGAATTCAGCTCTTTGTGGATGATGAATAGAAATAGTCCAGTGAACCCGAACTCAAACTGCAGGA
10:32236388-32237066_long	test	chr10	32236388	32237066	ACAATATGTTTTTGGTACAGATTCTACTTAAATATCAACAATTTTTCCACTCTGTCAGCTGTTCTATAATATGTGATTCTGAAAACAAACCAAAAAAAAATAACAAATACTGGAACGCTTTCTGCTTTTAAAGTTTGCTCTTAAATGATGTGACCCCTTTTATGATGGATGTTGTTAGCTCCAAGGGTGCCAGATTTAGCAATCCATTATTTATCCTCTTCTCCTGGGACTCATCGTTTTTCCTACATTACCACATTTCACGTTCACAGCCCTTTTAATGCTCACACCCTGCACTGTTTTGTGTACATTCCATTCATCCTGCTCAGCCATTATGGGTTATTGCCATCTGGTGGAAAAACAGGGTTGACTACCAGATGGTAGTTTTGAAATTCCGGAAGTGAAATGAAGTTGTTTTCATCAGGGAAAAACACATTTATGTCTCATGCATATTCTGGTGTTCTAAAACAACGAGCGTTTTTCTGTTCCATTGCACATGGGGAAGTATACAACGATTTCAGCTGCTGAACACATTAAAAAATTGACTTTCTATATACACTACACAAAAATCGTGCTTGTAAAAAAGTTAGGTCCCCTTTTTATTTCTTTTTTCTTTTCACTCTGTCAACCCAGGCTGGAGTACGGTGGCAAGATCACAGCTCACTGCAGCCTCAATCTCCC
10:3828685-3829363_long	test	chr10	3828685	3829363	GACTAGGTGGGGACCTTAGTGAGTCTGGAGTGGAGAAAGGAGGTTTGTCTTGTACCTGCGGTATGTGGGCGGTGAAGGTTATGCAGAGTGAATTGACAGTGTTCTTGGCTCGTGTTCATCACATTTACCCCAGCAACTGAGAGCCAGGACCAGCCCTTCTTGGGGACCTGCACCTTAACTCTGTTTCCAGGAATGCAAATGGCTTTGTTTTGAACCATCCACAGATTTGCCCAAGCGCCCATTGACCGGGGCCCAGTGACTGGCAGCCGAGAGCATCTGGGCAGCCGTTGTGTTGGGGGCAGGGTTCTCTCAGTAATTAGCGCTTGTGACCTTGGCCCCGCTAGTTCCTAAGTAAGCAGGAGTGTGGAGCAAGTCCCCCGCTGAGGGCCAGGCACGCTGGATCAGGGGGAGCCCGAGATGAAGGGGGAAGGCTCTGTCTGGGCCAGGGAGGACAGGACGGCTGTCTTTGCAAGGCGTGTGGGCGTCCTGGTGAGGGTGTCCCATTTTATCTTTGGGACAATTAATTATTGTCTTAATGTTTTTTAATAAATCCACATTCCTATAGAACTTAAATTCATCCTTGTCTCTTAACATGCTTTGCCCGGCACTATGAAGATTATATAGTTTATTTTTACAAGAGGGAACCTGATTAGTCATAATGCAGATACAGTACAATGG
10:4989120-4989798_long	test	chr10	4989120	4989798	CTGCAATGTGCACCACAGGTAAGGTCTAATGAGATTAAAAGGCAGAAATGAATCTGACCTCTTTAAAAAGCCAAGGAGTACAGCCTTTACACACATCTTCTCATGATAAATGATAACTGGTCCTCACATAAGAAGGCCTAACAACACTGTTTTTTGATAACATTCTTTCATGGCTTCATCCCAAATTCACCTGGTAATTGGGTTAGCCATCTGTGCTAGTCAATCACCTGTATCACTAGGAAAAATGACATTTCTCCATGACAAGCAGGCAGTTGTAGCTTGGAGCAAGGGACCCAGGGAGATAGGAATTTTCCTTTTTTAATGTTTACATTTCCAAAGAGCTGGCTCTCTTACCCTTAACAAAACACTCACATGTTGCAATTCTGGTAAGAGGCTTAGTTGGCTTTTAAAAATATTTACATGAATATCAAAGGGACTGAGGTAGGATTTACAAATACAATTTTTTCTCAAGGAAATAATCTAAGAAATGGGCAGAGAAGAAAAGTCTCTATCCTTGTTGGCAATAGAAAAAACTCAGTTTTAACAATTGACCCTTAGAGAAGTCTAGAAACTTGAACATCAAGCAAACATGATTTCTAAACAGAAGTCTTTAAGAAACATAATTACAGTTACATGATCTCCTTTATGAAGTGGATATTGACCTGATATTTTAATGAT
10:695586-696264_long	test	chr10	695586	696264	AGTCGGAAGTCAGAACAGTGTGTGCTATTCAAATTCTCGATGAATAATTAACTCAAATGTGTTCAGAGTGCTATAAAATGAAATTAATTTATTTTTAGTTTAACCCAAAATCCCCAATCACTTGCCAAATGATCCTCTATGTATCCTACATAAAAGACAGGGTCTTTCTGGCAGAAAACCATTGAAGTTTTTATTTGCAGTAAGAGAAGCATGCCTTATTATCAAACAGGTGCATGGTCCCCTTGTGGGGGGGTGCCCGTCACCTGCGTCCCCGTGCGTCACGGCGTTGCCGCACACCATTAACACATCAAAACGGAAAAGGAAATGTAAGCAGTGTTTGCCGTCCAAAGTTCACATCAACAATTCCTTATTAGGAAGGCAATTCTGAGCCTTTCCTCCTGCATCTGGGAGCTGCCAGCAACCCAGTTCCAGGAGAGAAAATAGCTTGACACCTCCTGCGGCCCATGGAGTCCTCCCGTTGGGACAAGGACCCCCCAGGAGAGAGAAGACCCCAGCAGAGTCAACACTGGAGGTCCTGCGGGGTGGGTGGTGCTGGGGAGGCCACACGGGGAGGGCTGTTCCCTGTTCCCTTCCCCTCAGGAGACAGCTGGCCCGAGGTGACACAGCACTGGATGCGATTTCAGGGCCAGGGACCATGGTGCCCGGGGCTGTGGACCA
10:77515107-77515785_long	test	chr10	77515107	77515785	TGTTCGGCAAAGATTTCTTAGATGAATGAATGTCTACCTAGATGATGATTAGGAACTCCATTAGTTGGGGTTGGGGGCAAGTTTTTGAACAGTGAACAAGAAAGACATTACTCTAACGGCAACATGCATTCTAATGAGGAAAGAGACAAAGGTATAAACAAGACAAGTATCAGATGGTGATGAGTGCTATACCAAGAGTTAAGGTAAGGTGATCTGCTGTGCTATGACTTGGGAATCAGGGAAGTCTCTGAGAAGATAATGTTTAAGCTGAGATCTGAGTGACAAGAAGGAGCCAGTCAACAGAAGATCAAAGAGCAGCAAGATTCAGGCCAAGAAAGCAAGCAATGCAAAGGTCCTAGGCTGACGCAACCTTGGAGTGTACATGGTGCAACATCGCGGCAGCGGCATCAAAAGCTAGCCAGGCTGTGCAGTGGGGAGCAGGCAGCTGTGGTGTGCAATGGGGTCAGCGACGTGCCTGGGGCCAGACCAGCTGGGACCTTATGCTACAAATAAAATCCATATTCCTCCACTTGCTTTGCAGTGGGAAGCTTTGGAGGGTTTTAAGTGGGGCTATGGCTTACATTCTAAATGTACTGGTCTGGCTGGCATGTGGAGAATGGATTGTAGAGGAGCAAGAGTGGAAACTGTGGTGATATGTACTAGATGTTTCTTTGCTTC
11:102063284-102063962_long	test	chr11	102063284	102063962	ACCCAAGTTCTGCTATCACAATATAACCAACTGGATCAGAAAGATACCTAACTTCTCTTGACTCATCTGTAAAATGTGACTGGATTAGACTGGATGCTCTTAAGAATATTTCCACTCTTTAACTGAATACAATATGCTCAGTAACTGCTTTGGACTCTTGCTTAAGGTTACTTCTCAATAGCCTTTTTGATTTGAGTGCATTGAGGTTTCAGAGATACTTTTGAACTATTTATTGCACCATTTAAGTTTAACTTTGGTCCTCTGGTCACAGTGTGGAATTACTTTTGAAGAGGAGACAGGGAAATCTTCCAGCCTTTAATCTAAAGATAAGCCTTATCACATGGTGAGTATGTCCAGGCAAACAAATCTGATGGGGGGTGTGGGAAGTGCTGGGCTGAATAGTTAAGCTTTGTCCACACTCTCAAACTCTTGGAAGCATATGGGAGTTTAAACATGTTCATGTTAGCAAAGTTCAGCTTTATTGCCTTAAAGATGATGCCTTGTTGGTACACTTTGTTTCTAAAATTTAAAACTCCCATAAAGTTGCCATGACAGAAAGTCTAATGTAAGCAGATTTGAAGCCTAGTTCCAGGCCATGTGCTTAGCAAAACCTGATTTAAGACATACCAATAGAGATTGTTAGTAATTATTGCTCTCACTACATTTTCTTTTTCCTTC
11:102364810-102365488_long	test	chr11	102364810	102365488	ATCTTACCTATTATTTTTAATTTCTACCACTACCTTCTGGAAGCTGTGTAAATGAAAATCCTAACTGAGTAAGTTAACACAAATAAATACCACTTATCCATTCATTCATTCAACCGATCATTCAACAAATATTTTATTTTATTTATTTATTTTTTGAGGCAGAGTCTCACTCTGTCGCCGGTGTGCATCACCACACCCAGTTAATTTTTTGTATTTTTAGTAGAGATGGGGTTTCGCTATGTTGGCCAGGCTGGTCTCAAACTCCCGGTTTTAAGTGATCCACCCACCTTGACCAAAGTGCTGGAATTACAGGCGTGAGTCACAGCGCCTGGCTTCAACAAATATTTGTTGGACAACTTTTATGTGCTAAACTGTGCTAACCATTGTTTCTCTGAATGATTCAGACATAGACTCTGCTTTTTCTGCCAAGAACTCCACTTTTCATATCAAAATTATGGTAGAGGAGGAAAAACTTGAAAAAAAAGTGCTAGGTTAATCATATCTTTTATAACTGAATGATTTCTTAGATTAAGATATTTTAATCTATTTACTTTGAGGTAGATTGATCCCTGAATGACATAGTCTAGTTACTGATAACTAAAAAAGTACAATTAGGTGTTAAGTTTGAATAGAATTTCAATCCATTATTTAGGGTTCCTAAATTTTTCTATATACTGT
11:118082630-118083308_long	test	chr11	118082630	118083308	ACTGAAAGAATCTGTCCTCCTCCCCACCCCAAAAAAGATCATTGTGGTATAGTTCTTATGCCTAGGTCAGAGCTCTCCTTTCTAGAACCTCGGAATTTACCCCTCTCACCTGCTTCTGCTACTTAACAAAGGGTAGAGATAAAGGAAGGAAACTCAAAGAATTTCATGTGCAAGAACAAGGAACCTCTCATTTCAAGTTTGTGTCTCCCATCAGCCCCTTAACTACTTGAAAGGTAAGCATTACCATTATTGTAATTGCCTTCCTCTTCACAGCTCAGGAAGCTAAGATCAGCAAGGTTGAGTAACTTACTTACCCAGCTGATAACATAACCAAATTCCTGAGCTAGGACGAGGCCCAGTTCTGATAATCTCCAAAGCCCCGGCTCTTGCAACACCTCCTGGTGGCACCTGATGCCTGACTCTTACACCACTCTGTCCTGACACCAGCAGTCAGGGGCTTCTATTACATAGTGATGTTTCCCCCGCGTTACCTTGGCGTGCTCTCCTGGTGACAGAGTCCAGTCTATCTTGAATATACATTTGTCTTCTGTGCTCTGGAAAACACATCCCATCAGAGCTGAATCACCCACATGGACTGTTAGCTCAGGCGGGGAAACATTCAAGTCATTCAGGCCCAAGGAATAATCTATAGAAGTCAAAGGCAAGAGGACACATCAT
11:16023308-16023986_long	test	chr11	16023308	16023986	GCTGGGATGAAAACAATGCTAAATTAATGCATTCCTTGGTTACAGGATTATGAGCAAGTGTTATTGTGGATAAGACTTCTATTTTTTTTCTATTAGAAACTCCATTCTCTTTAAAAGATCAACAAGAGGAACCAAAGGGAATTCCCTAAGGTCAGCTCTGAGGAAACATAAACCTCTAATTCAATAACTCTGCTACTGCTCTGAAAAAGGGCTTTATTATTGCAACATCCATATGGAGCCAATTGGACATTAATGACTAATCAATCCCTCCCCTTTCTATTCTACTTAAAGTGTCACAAACTATGTTTAGATTAGCCCATTTCCTGCTTAGGATTGCTCAAGATGTCTTTTGTTCTTTCAGGACCAGCCTGATGGAGGCAGCTTAAACAAACACACGACCGGAGTGGCGCAGGAGTTATAAAGTGCCATATGTGAATGAACAAAGGGGCTATACTAAAGCCTTTTGTGGTATTTGTTAATGTTTTTCATCTGAGCTTAAAAAGGCTTAATGACTTTGTGGTGAGCTGATGCATGTGGCTCGTGGCTTTGCAAAATGAAGGAAATTCTAACCAGTGATATACCAGTCTGTATTTTCAAGAGTCTCTTGCTTTCAGTTTTGATGCCTGTGTTTACTTTTTTCAAAATTCTCAAGTTATATTTACTTTACACAGATAGCTA
1:12537898-12538576_long	test	chr1	12537898	12538576	ATTCCCATCTCCTGTGGAACCTGGAAGGACTAGCAGATAGCTATAGAGATCTGTCTCCTTTTTAGTGTGGTTGTATTAAGGGCAATCTTGCCTCCCATGGCACCCCAGAAAATCCAGGAGTTCAAGTGGGGGTGCACTGTAGGAGGACTCAGCAGCTGTTTTATGGAAGGTTCGTCAGGGATCAGACTGAAGATTTTGCTTTTGTGAGAACAAAGTGAAATGTGACATTCAGGAGCAGCTCGGGGCCTATATATAGGGGCCCAGGGCCTGCTGGGATGGGGTTTTACACTTGGGCTGTCCTTTTGCCCTTCCCCTGAACTCTTTTCACTTCAGTCATGAGCAAACAGTCAGTGCCTGAACTAACAACCCTGTAGTCCTCCGAAGCACGGCTGGCTTACAGTACCGAACAAAGGGAGGGAGTGCCGCGTGGGCCGGCCCAGGCCGAGGAATGCGGCTTCAGGGTTCTGCTCCATAAATTTAACCAGCACGACGAAAAGGAGATAATATGAGCCTTCGTGATGATCTGAAAGGGGGAGGTTCTGTGTCCCATTGATTGCGGTCTGGCCCAATGCCAGGCCCAAGCCTGACCGACAGTTGAACCATATCATTAAGGCGTGTAATACAGCTCGAGTCTTGTACTGCCGCCAATGAGTGCATATCCACAGGGCAAAAGTTTAT
11:47026109-47026787_long	test	chr11	47026109	47026787	GCATGACTCTTAACCACTTCACTCATCATTTAGTTCATTCACAGAATAGCCTAAGAAAGCTTTTCTATCTTTGTTTTCTTTGCATATGCCATTTTCTCACTTCCTGTCTTTACCCCCTTTCCTCTAGATACAGAATTTTAAAACTCAAGGTGTAGTGGGAGACTTGAGTCAGTCAACTCTATCCAACTTGTGTTGTTCCCACTCTTAGCTCTAGCAGTACAGTGATGGGCTCAGGGTAATGAAAAGCAGACTTTCTCTGCTGAGGTCATTGCTCCTCATGCTGGCAGCCTGCTCCAGGAAGCTGTTTATCTATGCTTGCAGAGCCAAGCTCCAGCCTCTGAACAGTTGGAATGTATTGAGAAACCACAGAGCCCAAAGAGAGAACATTACACAGGCAGTTCCAGGCAGGGAGAGTATATTTACACCAGACAAACTGCAGCTTACATGTGTGGGGATAATTGTTCATCTGCACACTCTCATACTTTACCTTCTATGCAATCTATATACCCTCTCAAGAAGGTTTAACCAGGAGAACTTGTACTGCTATGTCCAAATTACCCTGAACATCCCCTAAAATGTCATAAGGAAAAAGAGATACTACAGAAAATTGATGTAAAAACTTTTTAAGATAGTGGTTTTTTTGTTTTTCTGAGTCAAATTTTATGTTTAGAATCTTAG
11:64932708-64933386_long	test	chr11	64932708	64933386	CGACAGAGAGAGACTCCGTCTCAAAAATAATAATAATAATGATGTCTCATTTTATTACACTGTGCTCAGAGAATATTGTTTGTATATTTCTACTTTTTTTAAGGTACTGATGATTTCTTTGTGACCTAAGATATGATCATTTTTTGTAAATATTTTGTTTCTTTGGAAACGTGGTTTTTTTTTTTTCCAGGGGAATTTTTCTTGGTTGGTGTGTGTTATTTTGTTTTCAGATTTTTTAAAATATCAGCTCCATACGGATCTATTCATCTTCTTTCTATTCGTTTTTGTGGTATTGGATGGTTTACAAGATTCCTAGCTCAATAGCACACTGTTAGGTCAATATAGCAAAGTTCAGATGGTTTAGAAGCTTTTTATTTGTTTGTTTCGGTGTGGGGGTGGGTAGGGTTTTGTGTTCTCCCATTGCTTGGTTCTCTTCGGACCCTCAATTTCTCCCTTCTGCATTTTCCCACTTCACTTACTCAATTGCCCACGGATGCTTCTGGCCCATTTTAGCCCTTTTTTTTTTTTTTTTACCCCTCCCGCGGAATCAGTGGACTTTAACGACCTCCCCTTCCTATCGCACATACTTGTAAGCCCCTTCCCTGAGGTCTGAGCTCTGACTTCCCAGGACGTCTTCTTGGTATTTTCAGATTTTAGAATGTCGCAGTCTTTCTGATA
1:180085938-180086616_long	test	chr1	180085938	180086616	AGCAAGCTATACCATTTAGGTTTGTGTGAGTGCATTCTACGATGTTCACACAACAATGAAGTCACCTAACGATGCATTTCTCAGAACATATCCCAGTGGTTAAGCATGCATGACTCTGCTGAGGAGAAACAGCTAATGCCCTACAAAGTCCCAGCAAAGCTCAGGAATTGGAGGCACTGGCTGCCACAGTAAAAGGTGCAAAACACGGAGATTGTTTCACCATTCGCTGGGTGTCCAGGCTGTGCAGCCAAGGTCAAAAGGCAGATACGTGCCTCCCAGGGAAGAGACCAGTGCATGACTCAAGGTCACTGAGGACAGACAACACACACATCAGGCTCAGGTGGCACAGTGTTTATTTACACCAAGAGGAGACAGTGCAGGAGGTTCAGCCCCTTGCAATGCATCAGCCCTACAAGGGCAGTAGATCCGCTCCACCGTGAACACAGGCGATGTGACTGCAAGTGCCCCACTTTGTGCTGCAGTGGAAGGACCCTCCGTCTCCGCCATGGGGTCTGAAAGGCAGAAAGCTGGGTGTGTATGAGGACCATTGACACATGAGCTTAAGCAGAACAAAGGAGTACACGTTGAGTCTGCAGTAGGACAAGATATTCCCGCTCATGGAGATAAGCCCCGCACAGGCTGTAGTGCTCTTATCTCTCAGTAAGGAAGTGTTCCAGG
11:82700150-82700828_long	test	chr11	82700150	82700828	TCTTTACAACAATCCAGTGAGGTAGGCAAGTGTACACCTCCCCGTATTAATGGAAACTGTCCCTTAACTAACTGGTTATTCACAAAGCTAGGACATGGCATCCAGGCCTTCTATTTCCAGTTGAGGACTCATTCCATGCTCCCATGCTGCTGTTGCCACCAAAGACTAACTAAAATGTGCATCTGTATCCAAAGAGGATGAATCCATTGCTGTCACCCTCTGCTCATACTAGCTTAGCTAAAGAGACTGCTGAGTGACCCGTAGTCCCTGCCATGAATCAGCAGCACACAAAGGCTCTCCTTTGATCTGCAGTTGCAGCTGCTCTTCGATGATACACATGAAAGCCTGTGTATGCTAAAGGCCACTGTACAGATGTTACGGTTTTTGCTGGGACAAAGGCTATTTCTCTTCTCTGCCTCAAACCTAGGGACACGGTTCCCCTCTGCCAGGATGTGTCTTAGAATAATGGGCTATTGTTTTAAAGCTGCACTGAGCCCCTAAAACACTTGTGATTGCGATTTAGGAACTGTTCAGTATTAGAAATCAGTGTGTTCCCACATCTTGAGAACAGCTTCGAGGGTTAAAGTCACTGAAATATTTTCTAGAACAGCGATTGTATGAGCATGCCAAGATATGTTACCTTCTCATAGGGGGCTGCCTGTTTCTAGCTGACAGTTG
1:19227565-19228243_long	test	chr1	19227565	19228243	TGGCAGAGCACCAGCTCACAGTAGGCACTCAGTAAACACAGGACTCTATAAGCTCCATCTTCCTGAGTCTCAGAGTGCAGGGAAGGCCTGCAAACGGGATCACACAGGGAGTATGGCAAGTGTGGCCCCAGTCTCAGCCTAGAAGAGGAACCCCTCTGTCCCATGTCCTCTTCCTGCGCCCTTTCCTATCCCCTCTTCACCCACAGAGGACACACAGCAGTGTTGCAACTCACTTGTGCTCAGAGCACCACCATGCCATCCCTTGGGGGAAGGGAGAGGGCCACTGATTAACTCAGAAAGGGCACAGCTCATCAGGAAAGACACTGCCACTAACAGCCCCAGGGGTCAAGCAAACAAACCTCAAATGGGAGGGGGGGCTGATCCACAGGTGGGCAGCCCCACCAGACTAGGAACCCCTCTGGGGCAGGGTCTGTGTCCCACCTACCTCTCCAAACCTAGCTCCGAGCTGGAGGGGCTCTGAGAATATTTGTCATTGAGTGGGCAAGGGTCCAGGCACCTGGCTCCACAATGTCAGGTTTGCAAATCGGGATTTGAAGGGCAGGTCCACCCCTGAACTGCTCCTGGGTTTCTTCATTATTTGGAATAATGACCTGCCTCACAGGAGTGAGAAGTTTAAATAGAGGTGATAATGATGATGATCGTGGCAATAATAATAAC
1:193074382-193075060_long	test	chr1	193074382	193075060	TGACCCCGTACCCAGAGGCCGCAGCTGCCGCAGCTCCCGCAGCTCCCGCCGCCCTGTCAAGCCAGCCTGCCGAGCCGCTCCTGCTCCAAACCAGCCGCGTCCCCGCCAGCGCCGCGCGGCGCCAAATCATGGTCAGAGCCCGGATCTGCAGCGAGCTCTACTGCCGGACACCGCGGATCCCGGGAGCCCGCCTCCTCCGGCCCGGCCCCCGCCTTGCCCCGCCCCGTCCCGCCCCTCCGGACTGCCCGCGCCGCCGCCGGTCACCTCCTCGCAGCTGAGCGCGTCCTCCCAGGGCTGCCCGAGCGCTGGATTCCAGCGAGTGCCACCCACGTGTAAACATCCTTTAGAGGGGAGAAGCGGCTCACTTGCTTATCTCGAGGGTTCATCCGAGCCCCGCCTCTGGATTCTTTTAGGTTTAGGGACGCTCATAAAGGCTCCCAGGCACTTGGAAGCAGTGCATGAGGATGGTGGCAGACATGCTGGGGAAACGGAGGAGAAAAAACATGACCATCCAAAACAGAATCAAAGTGGTGCCTCAGATGTTTCCAACTACCTGTTACACAAGTTTTTGTGTGGATGAAATAAGAGCCTAAATATATCCTCTTATAATTAGGCAATTGGTCGAGACCCAATGTAAATTATGGGGATATTGGGGTTTACATCCATAATTAAAAGAAA
12:110685251-110685929_long	test	chr12	110685251	110685929	ACCAAGGAGTGCCCTGGAGTAGGTCATCATTTTCTGGGCGGCTAGTTAATGATAAGCTTTCAGCTGGGAAGGAGCCAGAAGGAAAGAGGCTTCCTCAGGGGGCAGGAGCACGCAGGCCTCCAAGCCCCACACCTGCTGTGTCATGTCAGAGGTGCCAGAGCACCCTTTGACTGCCTGAAGAGGTCTCGGCTTGCCACCCACCAGGGTCAGGTCGTCTCAGGTCCCCGGGGAGGTTTGACTAGCCAAGAGCCCCAGGCAGAGGCACCAGGAGAGGAGAGCAGCATTGGCAGGGCCTGCCCTCTCCCAGAGCAAACAGGGACAAAGGTTGGTGTACTCACGGCTGCCTCTCCCATCCTGCCTGTGCCTGCCCGCCACACCAGATACTCCAGGTTGTCCCAGCATTGCTACATTAGGCAGGAATCTGTCATCTCTGCCTGCTGGGTCACTCATTACCCCAGATCCAATTCCCAGGCAGGGAAGTTTGGGGCATCAGAGCAGCGGAGAAGGCTTTGGCATTCAGGAGCTTTAAAACAGAAAAGCTGTCGTGTCTGTACCTGTTCAGTAGGGAGCCAAACGTGTTTATTGCATGTGTTATGATGCTATCGTGAAAGTATGCATGAAAGGAAATAATTTGTAAGCTCGCTACCCTGCCTGTCTGGAAAAGTGGGGCCCTCTGTG
1:212102193-212102871_long	test	chr1	212102193	212102871	CACCCTGACATAATATTCTTTGTGCTGCAGTACAATAACAGTCCTTTCAGGAATCTCTAACAGCTTTCTAATTAGGACCTACAACCTCACGACAGATGGAGAACATGAAGCCCAGAGACAGGGATGGTGAGGCTTCACCTTGGTCACAAAAGAGCCAAGCTTCAGGGCCTATGGGCTACACTGCTTATCTAGCAGTGATTGCAGAATTATAAGGCTGCTTCAGGGCATGGCAGGGAATGCTGGATCCTTTGCAGTAAGGCTTAGGGGCACCCGCTATTGAACTAGCCTCTGCCATTTCTAGCCACACCCAGGAATCGGTTGAGCAATAGCTCTTGTGTTTACAGCCACTTCTCAGTGGCAAGGCTCAGACCGGAAACTGCATGAAGGCTAGGTAATTTGACACTGAATTTTGCGTTAAATAGTTAAACTTTCTTGATTACCTACCATGTGCCAGCCACCATGTTGAGCACCAGGAAGGCAAAGATGAACTCCCAATCCCTCCCTTTGGATATTTACAGTCTAGAAGAGGAGACAGATCTGTGAGCAGAACATTATAAAGTTATCAGAAGCCGGGTGCTTTACTAGAGAGTAGAACAGAAGGCCAGTAGTACTCAGCCCCGGGGCCTTCAGTGTTCTTCCTGCTTCCTGGAAAGGAGGACTTTTGACTTGGGTAAATCA
12:123956867-123957545_long	test	chr12	123956867	123957545	AGAAACAGTGATAGCCCTGGGTATAAATAAACATTTCTTTAGAGTTTGGCGTCAGTTTTTCAATGTCCATCCTCAAATCAGACAGTCTGTTTGAGGGGTCAGTTTTCAGGGTGCATCTGCACCGAGAGGCTTGAGGCAGCAATGACCCCTGGGCTGCAGTTCGGTTGCAGGCGCTGGTGGCGGGCAGTCCAGGTTGGAGGGTGGAGATGGGCCAAGGTCACAGATGCTGCAGGGCTTCCTGTCCTTGCTCTGTGTAACCGTCATCGCGGTGGGTGTTTGCCCACTGTCCAAAGGACTCCTGGATGTGCACGTTTCTCTGTGTGTTGGCCAGGCGCTTCTTATCTCGGGAGAAGAAGCTAAACCTTTGGAAGGGAAAGCAAACACAGAAATGAGAGCTGACCCTTTGCTGTGCAAGTCACGTTTTTTGCAATGCCGGAGACATATAGCAGCAAACTTAGAAGGGAGCAAATCAATTCAAGGTGTGAAAGACAAAGTTGGGGGTGCAGGTCAAAGTTATTCCAAGAAAGCAGCAGGGTATTCTGCGTGTCATTTGGACACGGTACCTTGGAGGTCACGCGGTATGGGCAAGGCATGCATGCTGATGTGATGTGTGAGGTGTCTTCCACGTTAGCCGCTATGGAGGATTTATCCCGTTACCAGTGGAAATCAAAAGCTGCT
12:124080194-124080872_long	test	chr12	124080194	124080872	TTGTATTGGGTTTTAACCCTAGAATTATGACCTTGGGCAAGTCACATTTTCTTCTCTGCTCCCCATATACAAGCAGAATGGACTTGGCTGTACCCAGTGAATCTTTAAGGTTTCTTTTAAAAATCTTTGCTTCTACTTTGGGAGGCTGAGGCAGGAGGATCAGTTGAGGCCAGGAGTTCAAGACCAACTTGGGCAACATAGCAAGACCCTTTCTCTACAAAAACAGAAAAAATTAGTCAAATGGGCTGGTGCATACCTGTACTCCCAGCTACTCAGGAGGCTGAGGTGGCAGGATTGCTTGAGTACAGTTCAAGGTTGCAGTGAACTATGATTGTGTCATGGCATTCCAGCCTGGGCAACAGAGCAAACAAAAAAGTCTTTGCTTTGGAGTATGTTGAGTTGCTTGGAGACAAAAGTATTTAGAGTATAGGTGACCCATAGGTTACAATGACTTCACTTAGAAATTTTCAGCTTTATGATGGTGCAAAAGTGATGTGCATTCAGAAGAAACTGAGCATCAAGTACCCATGCAACCATTCTGTTTTTTACTTTCAGTGCAGTGTTCACTAACTTGATAAATAAAATAGAAAATAATAATAAAATGCAGTTTAACGTGTATGAGATACACAACACTTTATTATAAAATAATCTTTGTGTTGTTAGATGCTTTTGCTCAAC
12:132345253-132345931_long	test	chr12	132345253	132345931	TGTCACAACACTCGTTTCCCAAGCACAAAGAGAAACCAAAGGACGCGCAGAGGAAAGGTGGTCTCCCGGCTGGGGAGGACCTGGGATGTGAGGGAAGAGGGAGGGAGGGAGCAGGGATGCATGAGCCCGGCTCTGGGGCTCCTGCACCCCTCAAGGCAGGCTGAGGCCGGCCTCGCCCTGGTTGCATCACCCAGGACGCCCTGGGGATCTCCAGGCCACCGTGGCAGCCGGGCCCCTGATGCAATCCACGGCTGTCTGGCAGCATGACCTGCCCCGGTCAGCCTGGACTCTGCCCTGCCTGGGGGCCCAGCCCTGACCACAGCCTCCAGCGATCCCTCCCTTCCCAGGGTCTGTTTACAGGCGCTTGGAGCATCAGGCGCATTTCTATCATGAACTCACAGGGTGGTGCCCAGCGAGTGTCTCTGATCTGTAAACTGGGTGTGGTGGCATCTACCCTGTCTGTGGGGTTGCAGGAGGAAGCCACACGCATGTGGGGAGCCATGCCAGGCACACAGTGGATGCAACAGGGGAGTTGCTCGTTCTGACCGTGTTCACCATGTCTCTGATGCGCATCTTCTCACGTGAAATCAGCATGTGTCTTAAAATGGACAGAGTAGAAGTTCAACTAGCAACATTGTGTGCTTCCTACTGGCACATACGTGAATGGTGGAGGCTCAC
1:214175677-214176355_long	test	chr1	214175677	214176355	CTGATCTTTTATATTCCCGAGCAGATGTCTTTCATTAATTTATGGATTTATCATCTTTTCTTTTTTTTTTCTTTTTTCTTTTTTTTTTTTTTTTACACCTGGCAGCTGTCTCAAGTTTCAACAGTTATTGTCTATTTTGCATTACACATAGAATTGAATGTCATCTGTCTTCACAAAGCTATGGCTAAGAGAATTGAGGCACAGCCACATGAGCTGCTGGGACAGATCTTGTTTGCGTTCCATCCCCCCTCACCCCACTCCCCTTTACCTCCTTAATATTTATTTGTGCTCATTTTCTTTCCTGGCCTTGAATGGAGCTTAGCTCGTGTTCAGTACAGCTGTATGTTTACTGAATCTATTCCATCATGAGTCATTGTGCGTGTGTAAGTATCCTGGAAACAGCTAGTGCTTTCTTGGAAGAACAGTTGCTTTTCAGCACAAGCACTTAAAAGGGAAATTAACCAATTGGTCAGTTCAGATTTATTTTGAGGAGAAAAAAAGGATTATCTAACTGTTGCCTTTTAAATGTTTCATTAGTTATTTTTAATAGTTTATTAGAAACATATATTTTATGGGAATTTTATCTTAATTACACAATAAGCAAGAGATAAAGATTAATTCTGTGTTCCATTTCAACTGATCAGTTCCAAGTATTACCAACAGGAAACATTTTAAAGC
1:2163904-2164582_long	test	chr1	2163904	2164582	AGCCTCCTGTGACAGCGGCTGTGCCTGAGCCTCTGGCCTGTCGGCAGTGCAGTGGCAGCATGAGGGGCAGACAGTCTTCCTCCAGATGCCCCCTCATGTCACGGGGTTACAGAGGAAGCCTCCGCTTCTGTCCAGTGGCTGTCGGGCCCGGCCAGCTTCCTGCTGCTGTATCTTGGAAGACCATGTGGGCTGCATGGGTGCTTGGCGAGTCTCCTCTTAGGGACCCTGGGGCTGCTATCCTTGACAGGGGACCTTGTCTCACCTCCCCACTCGGTCCCACACTGGCTTTGTGACCTTGGACGAGTTGCTTAACCTCTCTGCCTCAGTGTAAACTGGGGACTACTGTTTATTGATCTTGGACTTTATGTTTTGAGTGGTACAGGTGGGGCACAGATGGGTCATTGTGCTGCTGGGAGCACTTAGCCAAGACTGGAGCCTCTGAGCCTTCCCCACTCCCACCCCTCTTTCTTCTTTCCGGTCGGCTCGCCTCCTTCCTCGGGTTCTCTGATAGCTGTAGGACTCCATTGGACTACATTTTTTTGTCAGTATAGACAGCTGTCAGAGACGGAGACAAAATGTGGCAGTTGGAGCTGCCGCTTGGCCTGCTGCCTGGGACGCGGCCCCTTGTCCCGCAGAACGTCAGCCAAGCGCTTTCCGTGCAGGCTGATAACAGGGTGG
12:1777809-1778487_long	test	chr12	1777809	1778487	CTCTGTCTTTTTCCTGTAAATTTTCTGCCAACACTGTGAAATACAACTTTGATACACACTTACATATGTTTTAAAAACACCTAATAACAACAACAGAACTAAACTAAAAATAACAGACAACTCCCATGTGCTGGAGGCAGTGAATCTCAGGTTTCCTTCACACAAAGCGGAAATGGCCAGTAAACCCACTTTGTTTCCCCACTGGCCAAGGGAGAAAAGCCGCACTGCAGACACCCACCCGACCCTTCGACCTCCAGACAGACACAGTGCTTTCTAACAAAACAAAAACAAACGAAAAACAACCCAACGGCTTAAAACCACAAAAGAAACCTTTACCCAATCCAAGCGACCCCTTGCTTCCGTTTGGGCAGATGGCATTTCACCACTTTTTGACCTTTCAACCAGTACCCTTGCTGAATTTCTTTCCAAAGCCAGAGTCATAATACGTGAGAGCGAGCATTTCTCAAGTGCTGGGCTTCAGGGAGGGCCCTGGTCTTTGGACGGTGAACAGAACTGGGGCAGAGGGAGTCCTATCTCGAGGAGATGACGCTGCTGCCCTACAGTAGCCAGCGCTGCTTTTGTAACTCTAGCGATGGCCCAATCTCTGATTGCCCCCACTCTGATCAGCCCTCTTTATTTTAGTCTCGCCTTTGAAATAAGTCTGGGTGACAGCCAAGA
1:230864497-230865175_long	test	chr1	230864497	230865175	TGCACCATAGCTCTTTCAGCACATGCATTAGTTTTGCTCTTGCCTCACATCCTCTTTTACTAATGCCAGGAAACACATCCAACACAACCTTATACTCCCTGCAATCCCTGTCTCATGGGAGTAGAGAATCCTCATAGTGAGGATTGAATTAGTTAACATATGAAAGCATTTGGAGCAGAGCCTGCCAGGCAGTGAGCCCTGGGAGAGCATTAGTTGCTATATCACTCGTGAAAAGCCTTCCGGAAATGTGGTTGTCCACTAGGAGACTGAGCAAAGACAGTCAGGTACCCATGCAGTTAACTCAGTCAGGCTAACAGCAAACAGAACTTCAAAGGCCACCTGACCCTCTCCCCTGACCCAGAAAGCCTGAGGCACCTGCCTGGTGCAGTTTCTCCACCATCTGCCATGCAGGGCACCACCATGCCCTTTGACCCCCACCTTCCACTCTCTCTCTGGACTTTCATCCGCACTCAGCAACAGCCTGTTGGCGCCAAACAGCCTCCAGCCCTAATTGCTCTTCCTAGCTCCCGGGCAGTGTTCCCAACACCTAGTAGCCACTGTAAGGACAAATGCAACTTAAAAACAAGAGGCTTAATTCTCCCGGTTGAAAATGGGGGAAGAGGTTTCCCTCCCTCTCTTATTCTCAGAGCATTTACCTTAGAAAACTTGTAATTATAA
1:244996811-244997489_long	test	chr1	244996811	244997489	GGAAGCTGAGGCAGGAGAATCACTTGAACCCGGGAGGCAGAGGTTGCAGTGAGCTGAGATTGCGCCACTGCACTCCAGCCTGAGCGACAAAGTGAGACTCTGTCTCAAAAAAAATAAAAAATAAAAAATAAATCATCCTTATGAAAATACTTTTCAAAGACAAATGAAATAGACCCCAACAATGTCTACTCTAGCAAATTTTCAAAGTCATAATAAAAATAAAATAGGATGACTCGGTGGTGTTTTAGCTGGTACTTTTCCAGTTTTCCTTTTACAACATAATCAACAATGACTTCAAAAGGATTTCCCCCTCCTTCATGGAATATTACTACCTTCAACACGGCCTTTCAGATCCGGAGTTCAAAGCATAGTTAGCATTATAATTTCAGCAGAGAATCCAGAATTGGCAGGATATCACCAGTAGGGTGACTTTTTTTCTTTTCCCTAGCAAACAGTAGAGCAGTATGTAGTTTCTCCCCCCGCCCAGACGGAGTTTCGCTCTTTCTCCCAGGCTGGAGTACAGTGGCACGATCTCGGCTCCCTGCAACCTCCGCCTTCCGTTTTCAAGCTATTCTCCTTCCTCAGGCTGCCGAGTAGCTGGGATTACAGGCGCCCCCCACCACGCCAGGCTAATTTTTGTATTTTTAGTAGAGGCGAGGTTTCACCAAGTTGACCAGG
1:246020345-246021023_long	test	chr1	246020345	246021023	CTCTGAGCAGGCATTTCACTGCTCATGGGAAAGTCTACAGTCTCAGCCCTCAAGCCAATCCCTCATACATTTGATTAAAGCTGACTCACAGTCTGGATTCCAAAGCTGTTCACCCACAGGCAGTGGAGGAAACCATCTACAGAAGTCCCGAAAACATGCTCAGGGTCAGGCTGGTGGCACTGGCTGGCCAGGGACCTCTGCCATCCGCCTGGCTGGTGGAGCCTCTGCCGTCTTCGGGGTCCTTGTGGACTGCACCAAGCTCCTGGCTCACGCCTGGCTTCCTGACCAAACACCTCATTTCTGGTTTACTACCTTTGTCCAAACAAATATCCTAGACCCTGGACTCACTTCTGTTCTTATGTTGACCCTGGGAAATTCCTCTCCCTCTAGCGGGAACAGGAAGTACCCTGGACTCTCACGTTTCCACCTGCTCCTCTTCGCTTACAGCCATTCCCTGCCTGTTGTCCTACGTTGCCCCTTTGGGCTGACATGGTATTTGCACAGTCTGCAAAGCTGGGAAATTAAAGATCTGCCCAGGTTGGAGCCCCTGTTCTCCAGGGACCTCCTCCCTCTGCCATCGCTCCTGGTCACAGGTGCTTTCGAGGTACCTTCCCGCCAGCAACCTTGTTCTGTGCTAGAGACTGAGCCATTCCCACCTCAGATTATGGTCCACATGTC
1:246339519-246340197_long	test	chr1	246339519	246340197	TGGAGTCCCAAAATCAGGTCAGCTGACAAAATTAGCCTTCCTCAACTACACCCATAAGTACCAGTGGATCCAGGCCATTCCTACATCCATTCACCACTGTCCGGCTCTTAAGAAGGACTATATTTAGCTCTTCAGAGCCCTTGGCAGAAAGAGATAAACATTAAAAAACAAAACATTATTTTGAACTGAATTGATACCGTAACAAAAAAGTAACATTTGACTCTTTAAAACATTGGAAAACACTTACATGGTCTGACCCTCAGCAACACGAAAACATATTCGAAGCAATGAGATTAATGCTTATATAGGCTTTTGTTTGTTTTGAGACAAGGTCTTGCTGTGGCCCAGACTGGAATGCAGTGGCGCAAGATCACAGCTCACTGCAGCCTTGACCTCCCGGGCTCAGGCAACTCTCCTACCACAGCCTCCTGAGTAGCTGGGCCCACAGGTGCGTGCCAACATGCCTGGCAAATTACTGTATTTTTTGCAGAGACAGGGTTTTGCCATGTTGTCCAGGCTGGTCTGAAACTCCTGAGCTCAAGCAACCTGCTCACCTCGGCCTCCCAAAGTGTTGGGATTACAGATGTGAGCCACCACACCAGCCTATACTGGCCGTTTGTTAATGGCACTGGTAATATTGGCTCTTCCCCTTAGACGGCTCATGAGGCTAGCCACTCT
12:47164119-47164797_long	test	chr12	47164119	47164797	GTTTGCTCCTTCCTCTTTCTCTCCTTTTTAGCTCTCCCTATCAATAGATTGTAAATCTATGAAAGGCAAGGAACAGGACCTAATAATCTAAACATTCCTCAGACTTTCTAGCTTAGTGTTGTGCACACAGCAGGCACTGAATAAAAGCTTAAATTAAATTGAATAGTAGGAATCTTATCCTTCCCTTCAGGATCCTTGACAGATTTCAGCCCTATTTTAGCAGCTGAAATAAGTAGGCGAAGGGTCAAGAGAGCCTCAGTTTGCAGCAGCTGCTCAAGTTACGCTGCTGTAACTGGATAAAGATCCCTGTGGGCAGAGGGAGGGAGTGACATTTGTGTTTGTACAGCTTGACAAAGTTGAAAACACTCTTATCTTTGGAATCTTTTAGAGGACACTTTTTGGACTTAGTGGAATTACTCTATCAGCTTTCCAATAAGTGAATACTTCGGTTAAGCTAGGAGTTCACATTTTTGGAAATGCTGTGATTGATGTTCACTTTAAAATTTTAGTTCTGAAGTCACTTAAGGTGCAGAGATGGGAACTCATTTAAAAGAGAGAAAATGTAAAATATATTTTGAAACATGTATGAATGACAAAAAATTCAAGCTAAATAGCTTGCAGTTTCTCATGTGACATTCCTTTCATACCACTCCACCAAAAATTAAGGCCATCTGTTTA
12:57915880-57916558_long	test	chr12	57915880	57916558	CTCATGGGGGCAGCCAGAGTTTAAGTAGAAACTGTCACAAGGCCGGTTGTGACTGGAGTGGTGTGGCAATGACAGGTCTTTGGTTAGGCTGCTCCGCTGCTCCACACCTCCATTTCCTCTCTGAAAATGGGGGTAGTGTGGAGGGTGGACCAGATGGTCTCCCCTGGCCTAAAGACAGACCAGGTTGTCAGTGACAGGCAGAGGTCATGTGACTTGACAGGCTGAGGTCGTGTTGTGACATGTTGACCTGGGGAGGCGGGTCAAGTCCCAGCACACTACCCGGGAAGCCTTTGGGGCGGGGCAGGGCAAGTCGCGACTTTCATCTTTCGGGGCCTGGCCCCTCCCGGACCTGGCATTCCTGGTTCCCGCAACAGACTGTGGCTTTGGAAGGGGCCCCTCCCTGAGGAGGGCTGGGATTGGCCACCAGTGGCCTGGGAAGAGGCGCAGATCCTTCCGCGGAGGGCGGGGGGGCCGCGTGGGGTGTTTGTTCTCTTGGGGATTAATGGGGGGTTGTGGGGGAGGGGTAGGCGCGCTCCCGCATGCGCACTGCAGCCCCTCCAGTTGGCTCGTCGCTGTCCGCTGGGCGGGGGCCCGGCCCCGCCCCTCTCCCGTCCGGGCAGCGGCGGAGGCGGCGGCTCCTGCGGCGGCGGCTGCGGCAGCGACGGCGGCGGCGGCAGC
12:7090229-7090907_long	test	chr12	7090229	7090907	TTGAGAACTGGGGCCCTACCAAGAAGGCCCCATAGAAGTAGGAGAAACCAGCAACTTCCAGCAGGGAAGGAACACCACGTATGGCATATTTCTGTTGCTCAGAGGACAAGGAATTCTATGCCAAGAAGAGAATGCATGGTTCAGGATAGCCTTGAATCTCCCCACAAGAGCCACTTTGAGTGTTCCCCACCTGTGTGCCCCACTGACTGGGGTTCTTCAAATAGCCTTCTCTTTGGGGGATGACAAATAGTTGCTTCTTGTGGAAATGCGTATGTGTGTGCATAGCTGGCTGTTGCTGCTTTAGCAAATGCCTTGCTGGCATTGATCTCTGGACTTTGTGCAAGAGCTGGATCCTGGGCAAATTAGATTTGTTGATCCTTGCTCAGTGCTATCTGAAAGGGAGATTGCACAGGCTGGGGAATGAGGGAGAGCTCCGCTCTGGAATTTGGGTTCAGTCTTTTGTTAACAACTTTTTTCTTCCCTTTCATTAAGTCTTGAACCTCTCTGCCGATGAATGGGTACTTACCTGATCTTTCCCTCCGTCAAAGTAGTCAACAGCCAAACCTGAGCAGAGAGAGAACGGATGGGTAGGGTGGTGGGAGAGGACACTGAGGATGTGGCCTGTAGACTGAGTGCAGCCAGAAGTGTATGGCGGGGGGCGGAGGGGGGGTGCCGAGG
12:754518-755196_long	test	chr12	754518	755196	GAGAAAACTATGTATGTAGGACTTCTTATGGAGTGGGTACTTAGAAATAAATGGTAGCCGTTATCATTTATGTGCCTTTGTTCTGAAATCTGCTTAAGTTTTCTCTAGGAAGTAACAGAGGGTAGAATAAATTATTTAGTATTTTCATCAATCTTCTGAGATAAAAATTATTATCCTCATTTTGCAGATAAGGAAAAGGGCTCAGAGATTAGATCACAGCTCTGTGAAGTAGGGGCACAAAGTGGTCAACCTGGAAGAGCTGGACTTTATTTTGCTTGCACTTCTGTCCATGCACTCTCTCCAGCAGTTGACATTTGCCCTCTTTGATGGCTCCACGACCAATTTCCCTTAGTCATGGCATGAGTCAGCTGTGAGGGCTGATGGCACACCACCGAATACTCTGCTGTGGCGCCACTAGCCTCCATTTACCTTCTTCTCCAACGTTTTCCAGCCTCCCTCATACCTTGCCCCCCAGTTTTATAGCTTCTGGATTTTCCTTATTAAAGAGCTTGTTTCTGAGACTCAGAACCGCCCCCGACTGGGATGTCTTCCAGAGTACCTCCCTTTCAAGGGAGCAGATAAGTAGGTCACATCGGGATGGCGAGGGAGGAAGCTGACTTCTTATGGGAGGAGGAAAAATACTGCAGGTCACATGGAGAATGGAAAACAAAATAACAG
12:76017359-76018037_long	test	chr12	76017359	76018037	GTAGTGGATGCTGTGGTTTTCCACCTAGTCTCTCTCCATAACCTTCTCAGGGCTGAAGCTCTCATTTCTCCAGTATTGTGGGTGTTGGCAGCTGCCTGCTCTTAGCTTTCTCAGGTTTGCCTAAAGCCAAAGACAATCACCCTTCTGAGGTCATACTTCCTTCCTGTGTCCCATGACTGGCCTGTGTAGAACACTGTGAAGGGCCCACCTGATTCCAGAGCTCCCTACGGAATGAAGTGAGGCCTTGGCCTTGACTGCCATTCAGCTTATCCTTTTACCCCAGGATTTCTCAAATTCAGCACTATTGACATTTTGACCTGGATGATTCTTTGTTGTGGTGGCCACTCTGTATATTACAGGGTATTTAGCAGTGTCCTTGGCCTCTATCCACTAGATGCCAGTATGTCTCCAGATGTTGCTAAATATATCCTGGGGTTCCAAACCTTCCCAGTTGAGAACCATGATGCAATCCTGCCCTTTTGACAGTACCCCCTGAGGCGCTGATCCTAAGAGCATTCCCCAATAAACTTCCTGCATACAAATCACCAGATCTGTAGCGCACGCAACAAATTCAGTTCACTCAATAAACACATGTTTATTTATTAGTAAAGTATACCTGTACTACTGTAATTATATCATAAACACTATAGAGCATAAACAAAGAATAATTTAAGGTGA
12:76029274-76029952_long	test	chr12	76029274	76029952	CAGATTTGAGTTTGAATTGTGGGATTTCTCAGCCTGTTTTCTCATTCTTAAAGTCGGAATAATTAAAACCTCAAAATAGTGCTGTAAGAATTTATGTCCTTAGAACAGTGCCTGGCTCACACAAAAATAAATAAATATCGCTTGAGCACCAACCACGTTCCAGGTATTGTTCTAGGCACTAGAGATTGATGAGAAAATTCAGCCCCCCCACCATATGAGACAATGCTGCTTTTCAGCGGTTTGAGAAAAAAGTTGAAATCAACAAAACATCCCCTTCATGTTTTACTGCATACATACAGTAATCCTTTTAAAACGTATTCCATCAGCAACCTTTTCAAACAGCACTTTGAAGTTTACTGAGTTATGACCACAGAATGACCTTCTTCCTGCTGAGTGTGAGTAAGCCTTCTCTCCCTGCCCCAGCTAACCACCAGGCAATTCTCAGAGAGGTCTCAGTTTTACTTGGGTACAAAATAGAACCTCTAATGTTATTGGGTGAAGGAACTTGTGTGCAGCGTTCCCAGGTTCTAGTGAATAAGATGATGTCCTTTGCCCTTGTGAAGTTTGCTGACAGTGACCACATAAACAGATACATACATGACAGTATAATTTCAGCTGATATCGTACTGTTGTAAGTATTGTTACAATGATGATGATGATTGTGATGATAAAGTAAAA
12:84384-85062_long	test	chr12	84384	85062	CCCTTGGGGCACCCCCGGAAGGCGCTTGTGAGCTGGAACCTAATTGCTCTGCAAAGTGATGCAGTTTATGGAATTTTTTTTTTTAACAGAACAGAGATCTGTTTCCTTGCAACTCTGCCCGCTATTCCTGATACAAGTTTACTCACTTCTCCACCTGACAGCCCTTTGGATATTTTGATATTCGAAGGGAATGATCATATTCTCAAAGTCTTCTGATCTTTAGCCAGAACATCCTTCAGTTATCTTCACATGTCGGGAGTTTCTCGCTCATCACCATCCTCATTACCCTTCTTGAGATGTTTGCTCATCTGTCACTTTCTGTTCAGCCAGCGGCTGTTACACATCAGGCCCCATCCCAGGTGCTAGAGACTTAGCAGTGAATGAGGCTGACTTCGCAGTCTGCAGGGGAGTTCAGAGTCCTCTTACTGTGTGGATCCAGTTTAAAGGGATGTGACTGTGGCTGAGACTGGTGCCTGGCATGGATTCGTTCATGAGTCCAGGGCTCTGTTTTCTGTGGTGGCTCCAAGAGAGTGCACGGTCCCTGCTGATTGAAAGAAGGATGAAGGGCAGAAGAGGGGTGGGGAGCTGTGTGCCCTAAGATCTCATTGCCTTTTTATGCCGATTAACATGCTTTTAGCCCCTACTGAGCTTATAGTTAACAGAAGTTTCCAGGTCTTT
13:21069504-21070182_long	test	chr13	21069504	21070182	TTAAATTTTTACTTAAAATTAGAGAAAAGGAAATGTTAACAATTCTCACGGTAGGACAGGGTATGGGTGATTTTAATTTTTTTTAATGTTTCTATCTTTGAAATGTACTCAAAAGGAGCATGTATTTATTTTTAAAAAAGACTGAAGAAATTGGAACCTTGTGCACTGATGATGGGAATGTGGAAACGGCACAGCTGCTGTGGAAAACGTATGGTGGTAACTCAAAAAGTTAAAAATAGAGCCACCATATGATCCAGGAACCCCACTGCTGTGCATATATCCAAAAGAACTGAAGCGGGATCGCAAAGAGAGATTTGCACAGTCATGTTCCTAGCAGTGTTGTCAACAACAGAAGAAGCAAGCAATCCAAAAGTCCACCAACAGATGGAGGGATAAACAAAACATGGTTTCACACCTACGGTGGAATCTTATTCGGCCCCACAGGGGAAGGAAGTCCTGTCATATGTCATATGCCAGGCTGGAGTGCAGTGGCGCAGTCTCAGCTCACTACAACCTCCCCCTCCCGGCTTCAGGCGATTCTCCTGCCTCAGCTTCCCAAATAGCTGGGACTACAGGAATGCACCACCACACCCAACTGATTTTTGTATTTTTTAGTGGAGACGGGTTTTCACTCTATGTTGGCCAGGCTGGTCTTGAACTCCTAACCTCAGGTGATCC
13:22411777-22412455_long	test	chr13	22411777	22412455	CTGCAAAGACAAGAGATTTTCAACAGCACCAAGAGCTGCAGTTGCAAACACCTTGTTCAGAAAGCAGTGTTGGAGCCTGTCTATTTCCACAGCACAGACATTAGCAAAAGAGACTGAGTCGATGTGGATCGTTTAAATTCGGGGAGATTTGTACATCAATTTTATAGCTGGTGTAGCCTCTTTCTTCCTCTCCCACAACTCCTACACTTAACATTTTACTTTACTATTGTTTGGTCTCCTGTGTCAAATAAAGCACCTTTTATATTTAATACAATAGGCCCAGTGTCGAGTTTGTCTAGTCCAAAGTGCTGTGCAAACATTAACCCATGCGACTCCCCTTGACCCCACGTTGCCCACCCTGTTTAAACACTACAGTTTTTCTAGATAACCACTTGGGGCAGTAGCTATAAAAATTATAGAAAGCACAGGAGAGTTTAAATATCTGCTAGGGTGTGTTGCATACTGATGTTTCCCCTGATGTTAAAGGTCTTAAATCCTGATTGTTTACAGTTCAAAAGTCTTCCGGAGAGATGATTAAGGGCAAGATGCATGAAACAGGAAGTGGCTGGATGCCCTGTAGGAGACGAGGGCTTTTGATGATAGACTGTTCAAAATATTTCAAAATAGCGATATCCAAAGATTTTATGACCCAAGTAGAATTAAGCAACAAATTCTTGA
13:50134291-50134969_long	test	chr13	50134291	50134969	TTCGTACAGCTCCTTCTCCAACCTTCATTTCTCTCCCATTGCCCCCTCCTCTCTATTAAGTAACCATGGACAGAGTAAAGGAGAGAGAGATGGGTGACAGAACGGGATAGACAGATGCAAAATCTTTAAAGAAAAAACTTGGTAATAACATAGAAAGATCAGTTTTGTGATCAAAAGCAAAGTTTACGTATGCAAGAATTAGGCTTTCTAAAAGCTTTGATTCATCTCAATAGTTTCTGTGTCAGATGCCAAGAAAAAGGCAGATGATAAGAAAGCTCGATGTTAATGTTTACCATTGCTTAACCAAATACCAAGTCACGGGGAACCCACAGGGGGCGTGTGGCTACTCGCTCACCAAGTATAGGGGAAAGAGATAGACTGTTTACAAAGGAAACAAAAGTCTCAGGGCTTCTTTGAAGCAGACTATTTTATTTTAGTGGCATGAAATCTGGCTGAATTTTTTTTTTTTTTTACATAAAGCAACCATTTTTTTACGCTCATTTATTCTGTGTCAGGAATTTGGACAGGGGACAATGAAGATGGCTTGTCTTTGCTTCACAGTGTGTGTGATCTCAGGAAGATTAAAAGGCTGGAGATGACTTGAGAGTTGAGGACTAGCAACACCTGGAGGCATTGTCACTCACACTGCTGTGACTATCTCTGGAAAGCATAATCAGC
14:24071412-24072090_long	test	chr14	24071412	24072090	GTCATACTCGCATTCTTGGAGGTGGGCTTCCCTTCACCTTCAACCACTACTGTGTCTCCTTGATGATAAGCTACAGGAAAAGAAGAGTAGGGTAACTTTAACTGCACTAATATTTAGTGGTGATCCCGGCACCCCTCCCCTGACAGAGCAAAGTCTCGGGGCTGAACTGAAGAGGTAGTGTGACCCTGTTTTATAGCAGAAAGAACATGCAGGCATTACATGAATACTGAGACCCAGACACCACATGCAGCAGCTCAGGTGCCTAGTGAGGCTCCCACTGCAAAAGGCGACTGTTTCATCTTCAATAAAGCAAACATTAGATAAAGCACATTAGAAGGCCAAGTGACTCATTTCTATTTCTGGCCTTCAGACATCAGTGACCATGGTGACCTCAGGCTGTGGACAGGAAGGATGGTTGAGGGGTTGGCAGTGGTAGGATGGGCCCCAAACCCTCTGCAGGAGACCCTGAACAACTTTGGAAAGACTTCTGACCATTTTTGCCTTGAATGATGACGCACCAGGGCCCTCTGGTCCTTGCCCTCGTTCAGATCTGACTCCTGTGCTCTCGTCTCCGTGAGCTTACCTGTGAGTACCCCTCTTTCCCACCACATTCTCACCAGTTTCTGGATCACTCTCCCAGCAGAACTAGTGGCTCTCCCCTTTGGAATCCCACAGGAC
14:24582860-24583538_long	test	chr14	24582860	24583538	AAACCAAACATTCAGGACCCTTCTAAGCGCAGAGGCCATCAAAGCTAGCCCTGGTGACAAGCTCAGGTCTCCGGATCTAGAGACTAGGAGACGTCGCCCGAAAGCTGGCCAAACCCTCGCCCTCACTGGGAGAGGCCCCAGGAGGGCCCAAGAAGGCCACGAGCCCTCGCTCCCATCCCTGCCCTCAGGAGCGGGCGGAGGGAAGCTCGCAGCTTTCCCAAGGAAGTGCAGGCTGCAGGGAATGAAGTTCAGCTCGGACCCTGAGCCTCTGAGCCCGAGACAGCAAGGTCATTCAACCCACACGTCCCCACCCAGCCAGGGCGAGGATCAGAGATGTGGCAACTCCCGGCCTTGGACTCAGGCTTGTTACTCATAAACCCGCAGGAGGGGGCAGGAGGGGGCAGGAGGCGGCGAGCGCGCACCCTGGACCCGCGGCCGGGGGCGGAGAGGCACCGCGAGGACAGAGGGACTAGCGAAGGTCTGCAAATCCCGGAGGGCCAAGGGAGCGTCAAAGGGGACAGCGGAACCGGAAAAGCTTTGACAGAAAGACGCGTGTATTAGGGAACGTCTGCAAAGACCGCGGCGGAAAGCCAGGGATTGTCTTAAAAAATTGTCAGACCGGATAAAGGGAGGTCTAAAAGGGGACCGTCCCAAGAGCAAGGCTTCCAAAAGCTAAGC
14:34504253-34504931_long	test	chr14	34504253	34504931	CACTGGGGATGGGAGATGGGTACAGGAAATTGTTATAGAAAGTACCTTCAGCATACTGTCTGGTGCAGAGCAAGCGTCCAATAAATGGTACCAATTGTTAATATTCACACGTGGTCCTCTCGGCTGAGATAAGAGAACATGCACAGGGAGACTTCCCAAACCAGAGGGAGTTGTCACAAACTGTCATCAGAAGTGCATGGGATCACTTCTGATGCAAGAGGCCAGCTTTAAGGACCCACTGGGTAGGCCGCAAACCTTGATGCCTGGCCAAGCCCAGGCTTGCACTTTACACACTTGGACTCTGAATCCCACAGTAGTATTTAAATATAGATCTGAACACCAGACTAGACAGTGCACCACTAATGTGCGGGTATATGCAACATGCTCAAAAGGCAAACAGCGGCTAGGGAAAGGACACACTGCTTCTAGCTTTTCTGTCCTGGAGGACAGAGGCTGCGCCTTTTTTTGGCTCCATTTCAGAGCAGTAAAAGGCAGCATCATGAGCAGACACGGCCTAGTTCCTGCCTCTCAGGTTTGTTTTCCCATGTGGGACATTGCAGTTAGATCCTGAGCTTAGAAGAAAATGCCTACGGAATCAAAAAGGATAAAAGGAGGAAAAATACCTGGCTTCTGCCCCAAACGCTGTGCCCTAGCTGGCTCCAGCTGCCTTGGAATGGG
14:34504708-34505386_long	test	chr14	34504708	34505386	GCGCCTTTTTTTGGCTCCATTTCAGAGCAGTAAAAGGCAGCATCATGAGCAGACACGGCCTAGTTCCTGCCTCTCAGGTTTGTTTTCCCATGTGGGACATTGCAGTTAGATCCTGAGCTTAGAAGAAAATGCCTACGGAATCAAAAAGGATAAAAGGAGGAAAAATACCTGGCTTCTGCCCCAAACGCTGTGCCCTAGCTGGCTCCAGCTGCCTTGGAATGGGGCAGGGTGGTTGGGTTGTAATTGCCCGGGCAGAGATATGAGGTATGCAGGCCTACGTGCACTGCCTCACACATCACTTGGCTGGGAGGGGCTCTGTTTAGTCAGTGTCCAGCTGATAACGACCTGAATCCTTAGGATGCCAGCTGCCTGCCAAGCTGGACATGTACAGACAGTGGCACCCAGAGGTCCAGGAGACAGAACAAAGGGCCTGTTACTGAGTCAGCCCTGTCTAAGTGTGTCATCCTTACTGAAAAAGGTTTTGGGCAGGCTGGCAGAGAGGCTATGTCCCAGGAAGCCCAGAATTCTGGAATGGAGACAGTCAAATTCTAAAGGGGTTCTCTGCTGGCAGATTCCTGTCATTGATTCAACCTGGGCTCTCTCACTAGGATCTGGCAGTTGGGCCATACCTTCCTAAGAGTATTCTTTTCCCTGCCTCCCACTGTTGCCAGGCCCAGC
14:35761230-35761908_long	test	chr14	35761230	35761908	TAGGAAGAAGGCAAGCCAGCAGTCTGACCAGACACAGGATGCATGTAAGAGACTTGTTAATTACACGTTCTATTTAGGTCACACTGATAGGCAAATCGCTATTCTGGGCCCCCAGGAAGCCTTTTCGTCCTTGCTATAGTCAATTCATTCTCCAGATGAAAGCCTGAAAGCGCCACGACCCAAGTTTCACGTCTATCCACTCAAGAGGCCTGCTTGGCGCAGGCGCATACCTTCAAAGGCCTCCCGCCCTCACTCCACCACCCCCTTAGGGGGCGGGGCCTCAGAGCTCAGTGCTCGAACTGGCTCCAGAGCCGTGAGTTCGGCATGCAAGAGCGGAAGAAACGCGGCTGGTACCCCGGAAGCAGTCGCTGCAACTTCCGGGAGGTGCTTGTGTGCCTGGTGCGGGAGCTACGGGGCCCAGGGATTGTGTTTAAAGTAGTGCTTCTACCAACATGTCCCGTGGTTCCAGCGCCGGTTTTGACCGCCACATTACCATTTTTTCACCCGAGGGTCGGCTCTACCAAGTAGGTGAGTGAACCAGGTTCGCCTGTGGGCCACCTGAATTGCCCTGTCATGGTACGTGCCTGGAGCGAGCAGACGCGGCCCGGGTTTAGTCTGGGGCCGAAGCTGGGCTGGAGCTGGGAAGGGAGAACGGCTGAAGCTGGATTGAGCTCTGTG
14:54642549-54643227_long	test	chr14	54642549	54643227	GTTTCCAAAATCCTTTATTTCCTCGTACCTGTCAATCCTAGACTTCCACTTTTTTTTTCTTTTCTTAGACAAGTATTTTCAACTTTCCAAAGGTATGAAATTTGCCATCTTAATTGTTTAGACAGGAATAAAGCATTAACTCAGTCCCTTGACTTTGATTCATAGCAGCTCTTCCTTCACCAAAAGTTACAGTCTCCCTCTCCACCCCAGCCTGAAGTCTGTGGACCAGCACAGAAATGACAGGCACCAGAGCATCTGCAGGCATGTGAAAATGCAGTGCTCCCTTCCCATACTTAACCTTTCAGATGGTTCAACTATTTCCCATGTGTCAACAATCGCCATTCGCATCTTAGGCCTTAACCAGGCAAAAGATAAGAGAGAATAACCTTTAGAACCCACAACTAGCCGGACGCGGTGGCTCATGCCTGTAATCCCAGCACTTTGGGAGGCCGAGGTGGGCGGATCACTTGAGGTCAGGAGTTTGAGATCAGCCTGGCCAACATGGTGAAACCCTGTCTCTACAGAAAAATACAAAAATTAGCCAGGTGTGGTGGTGCGTGATTGTAATCCCAGCTGCTTGGGAGGCTGAGGCAAGAGAATCACTTAAACCCAGGAGACTGAGGTTGCAGTGAGCTGAGATCGTGCCACTGCACTCCAGCCTGGGCAACAGAGCAAGAC
14:69405199-69405877_long	test	chr14	69405199	69405877	ATAACAAGGCCTACAATGGCACAGAATGAAAGACGACCAAATTAGACCCTATGTCCTGAAAGACTTAGCCTGGTGCTGTGTCCACAACAGACACTTAAACAATGTTAACCCAGCAGGTCCTCACCACTCACTGGCTGTGTGGCTTTAGTTAAACTGTCTAGGTGTCAATTGCCTCACCTTACAATGGGGATAAAGAACATCACCACTTTGTGAAGATTATGACAATGGAAGCAAAACAGCCAGCAAGATACCCTGGACACATCAGGAGCCCAGTCAATGTCAGCGGTCAGCATGCTCTCACTTCCCATCCACTGTCTATTTAATCAAAGTTAATCATTCACAGAGCAAGAAAGAAGTCCTGTTGTTTTTTTTCCCCACTGATGAGAGAACTCTGAGACGGGCCTCTGGCCAAGAGGAGGAGATGGGGAGGGGGGAGTGGAGCCTGCATTTCCTGGTTTACACCCATCTACAGCCCATTTCAAAAGACATAGCACCAGACACCCAGAGGGTCACCAGGGCCAAGAAGCAGGGGGCCTGCAGCTTTTTCTGGGAGGCCTAACAAAGGCACCGTGCTTGAGAGGGCTCCTGGGCCACCATGAGACTCTGATCTGGCCTCCCTGCCATCCAAGGCCCCCCAGAAGGCAGACTGCCCAGCTCCTTCTTGCCTGGTACAGGTGG
14:70403900-70404578_long	test	chr14	70403900	70404578	CCCCTTGCTATCTTGTTTCTACAGGACTGCTTAACAGATGGGATCTGCTAAGTGCAAAAGCAAGGGTCTCTCAATCAGTTTGCCTAATCCCATGTTTGAGGGAAATCTGACCTTAAGGGTTATAAATGTCTGGACTAATAGAAAAAGATCCTCGTAGTCAAATACAGGTTTTTATCCTTAAAAGAAAGATCTTTGCTCTGCCCTGGAACTGAAAGGGTTAGTACATGGAAGAACCATTCTTTCTCTCCCTCAGGAGTGGGTTTGCTTTGGTTTTCCACTGATCTCCCGTTCCTGCCTGTAGAATTTGACATGGTTTTATTTACTTTTCCTTGGCCCAGTTTGGGTCAACAGGATTTCTCTCCTGCTCAGAACAGCCTCACAGTTGTGCGAAGTCAGACGTGAGCCTGGGGCCTGGGCAGCGGTCATCAATCCTTGTCTGAGCGACGCAGTGGGGATTTTCAGCTTGAGATGGTCTGACAGCACCAGCGCCACCGCCAGTCCCACACGGGCCAAGCTATTTCTTCTCCCCTTTTGCCTGTGACTTCGAAAGCATTTTGTGTGTGTGTTTGAGGGTATGCACACATGCATGCTCACATGTGTGCATGTATGTGCTTTTGTGTTTGGTGATCTGAAGCCAGGCATCAATCAGTACAGCAGGATCTCAAATGACAGTGGAAA
14:70471892-70472570_long	test	chr14	70471892	70472570	AAAAGAAGAGAAAGGAAAAAGATGATGAAGAAGAAAAGGTTTCTGGGATAAAAGACTAAACTCTGGGCTAAAATCAAGTCTGGGGATTAGCTGAGGATTTAGGTTATCCATGCTTTCCTTTGTTCCTAATCACCATGAGTAATTGAGAGGCACAGAGGCCTGGGCTAGTCCTAGCCGACAGAGCTGTGCTCCAGGCTTATCCTCTCTTGGTGGGATGTGAAAGAACCCGTGCCCTGGGCCTGGAGACAGGGTTCATGTTTGTCTGGTCCAACCTCTTTTTTCCTCTCCTGTCTCCTGCCCTGCCCACTCCTGCTGGACTTTGGTCCTTCTTTGCTATGTGCAATTAGTGGTGGACAGGGTTGTGTGCCTTCTGGTGACAAGGGGTGGACATGGTTTCACTTCTATCTGAGTATTTACCATGTGCCAGACTAGGTACTGGACAGTTTGCTTGGATGTTTTTTCTATTGTGTTTCTTCTCTTAGGCAGTCAGAGGTTTGTCAGTGAAACTTTAACCACTCATTGCCAAGTGCGGAATGACCTGACTCTCACTTCTTCTCTGCACCATCTGAGGGACAGGATTATAGGGGCGGGCGTGTGAGTGTGTATGTGTGGCCATGCATTTCCATGCCCCCCTGGACAGCCCTGATTGTTCCCTCTCCCCTTCCGTTTATGGCTTCC
14:73928716-73929394_long	test	chr14	73928716	73929394	CTAGATTAGAGAAATAAACAACCGGTGGAGAAGAAAATCGCTCAGATAGCAGACAAGGGCCAGAACTGCCTGCCACTAGCAGTTGGAGGCAAGCCAAAATATTTGATAAGAGGTAGCTTCCTGAGTTAGGGATCCCTGAGGGTGGAGGCTGACAAAGATGAAGGGATTAGAGAGAAGGGGAGGGAAAAGGAGGGAAGAGGAGGAGATGAGGGGGCAGGAGAGAAAAGGGTAAGAAAAGCTAGAAAAACAGTCAAAAAACCCAATCAGAGTGCTGAGCCAGCTTACAGTCCTGCCTTGCCTACCCCCTATCCCCACCCATGTGGACTTTACACTAGGTTGCATAATTACACCAGCAAAGTGCAGCCTCTGCCACTGGTTAAAAGGGAAAGCGTGCCAGGCTCCAGCCTATGGGACCGTTGTTCTGCTGCCACCTGGAAATCCTCCCAGAGCTCAAAGCCTGCTGCTCTGGGCAAAGCTGACAAGGAAGGACAGATTCAGCAGCCAACCAAGGAGCATACCTTCATTTGATTTCCTTAAGGCAAAAGCACTGGCTAAACAAAGGGAGACTATCTGGGAGAAGGTGTTTTCACCCTTTCAAGCTGGGGTGCTTTCACCACCGGGAAGTGCCACGCTGCTTTCCACGCTGGAACAAGGTACTGTGGTTTCAAAGTTCAAGGC
14:75760589-75761267_long	test	chr14	75760589	75761267	CTCAAAAAAAAAAAAAAAAAAAAAAAAAAAAACAAAGGAAAAGAAAAAGAAGGGACAGGAGGGCCTCCTTCCGCTCCTGACCAGCCCCTGCTGGCCCGTGGGCAGAGGGAGAGCCGGCTTCCAGGGACCTCAGGGAGGGACGTTTGGGAGTGCTCTCTCAGCGTCCCCTCCACCGCCCTCTCTACACCCTTGCCGCGCCCCTGTCCTCGTCGGCCAGGCCAAGGTTTCTCCTGGCCCTTCCCAGCTTCCGGCCCTTTGCTCCAGGGCAGGTCGCAGGGCCAGACGGTGCCAGGAGCTCGCGAGTCCTCTGTTTACTGTTTGGTTTCCACGGTGACACGTAGGCGCCGTCAGCGACTCCCGTCACCGCCCCGCAGCGCGGCCCCCACCCGGCGCCGTGACGCCGGCCCGCCGCTTCCGCTCTGCCCATATTTGGCTCAGCCACTGCGCCGCCGGCCCGGGGTAGGCTGTGGGCGGGACTCCCGCCGCGCCCCGCCCCCGGTCCCTGCCCCGCCCCTGGAATGCTGGGCGAAGGCTCCGAGCCACGAGACCCCCGCCTCCTGTCCCGGGACCCACCCAGGCGGAGGCAAGGGCAGGGGCGCTGGGGGCCCAGAGAGAGGGCGCCGCGATGGATGAATGAGCTGTTTCCAGCATTCCTGTGCGTCTGCTGGTTGTAGCTGC
14:95766528-95767206_long	test	chr14	95766528	95767206	GCTGAGACCACATCCTGCCCCCAAAGGGCTCACACCCAGTGCGGGAGTCACCACAGTGTGACAATGAAGTGGCACCCCAAAGCACATAGATGAGTAAAACAAAAGTCACCCCAACTCTGTGGGCTGGTGTCAGAGCCAACCTGTGGAGCCTCTTTGGAGCTGAGCCTGTTTTAAAAGAAGCAAATCACAGACCTTTTGGACTCTCTGATAACGCCCCAGTCCATTGCTTCACTGAATGGAAGAAATCCAGAACCTGCCTCCAACAGCAAAGATGTGACCATCTTCACCTGGCAGGGCACAGGGCTCTGTGTATTCGGTACTCCAGATCAAAGGAGACCTCTAATGGAAACTTTGTTAGCTCAGGGCAATAGAGCATGTCCATGAGCCACGCTGCTGCCTACATCGGCTTCTGGGTGAGTTGTTCCCTCTGCAAGGAACGTTCCTCCCCCTCCCATCTGGCTAACTCCCATTTATTCTTCTCATTTCCACTTAAAAACACTACCTTCTCTGAACAGCCTTCCATAAAACATAATGCAGGGTCCCCTTGTTAGATACTCTCCCTGTAGTCTGCCATCACAGCCATCATTATATCCCGATGAGACCGGGGGGACTGACTCCCTGCCATGGAGCAGAGACTAGGTCTGTTCTCCTCACTTCTGTATCCCCAGTGCCTGGGAA
1:53587120-53587798_long	test	chr1	53587120	53587798	ACAAGGAGCTGAATGTCCTGGGCAGTAGAGAGGGTGTCTAGAGATCAGCTTCAGGACTCTGCTTTCGGCCCTCTCCTTTCTGGTCATTTTAATCAATGGCTTGGCCAAGGCCCCCGACAGCATGTGGAGCAGATTTGTAGAGGACAGGAAGCTGGGAGGAATAGCTAATGTGCTGGATGAGGGAGTTGGGAATCCAAGCAGACCCCAGCAGTCAATTCTGACACAATGAGCCTGAACACAGACATGTGTTGGGCCGCACTTGGCTTCCACAGCTTGGAGTGCACAAACACCGGGGTGGGAGGGGGAGGCTGAGCCGTGGCTGCACACGTGGGGAGGGGACTTTGGGCTTTGTTTGCTGCCAGCTGGTGAGTCACCTGGGACGCGGGGCTGCCAAAGGGCTGGTGGGCCCCCTGCCTGTGGCTTCAGAAGCCCGGGGGCTGGTGGAGGCTGCTGCAGACCTGCTTTGACTCATTGAGAAAGGGACGGGGCGGGGTGTGTGTGTCCTGTAGAGGGCAGCTGGGTAGGCAGCAGGTGATAGAGGCACGTGCCTGGTTGCGGGGAGCAGCTGGGGGGCTGGGGGGCAGGTGCTGTGTGGTCCGGAGCGGAGCAGACCTGGGAATGCTGGGGATGATGGGAAAAGCCCTAGGGCTCTCAGCTCAGCACCAGGAATAACTTTCT
15:55542447-55543125_long	test	chr15	55542447	55543125	CACTGCGCCTGGACTCCTTCTATTATGTTTTTTAAAAACTGGAATAAAAAAAAGTATATAGTCAAATAAGTTACATACCAAATTTAGAGACCTCCAAGTTATTTACTTATGCTACTTTGTTAAGCTATTTATGGCTACCTTTAACGTATACATGTTATTTGGAATTCCTATAATTATTAGTTGAGAAGACTGTACTTTGCACTAGACTTCTCTCCTTTGCTTAATCAGAATGGATTAATTTGTCTATTGTGAAATTATTTAAGGAAGTACATGTGAACTACATTCAGTAAACGGCAGTCAAAGCTCAGGCACATGTTTCAGCAGATGTTTGCTTTCATCCTGTTACAACAGTCAATTGAGCAATAAAGAATGAACACAACATGTTGCATCACAACATTTTATTACAGATCACTATAGAGATTATTCTTTGGGAAGTTTGTTGTCTGACTTCTAGAAGCATGAAAGGGCTATTCTGGGTTTGGGCTACTTCTTTTTCATAGCAGATGAGTGTCTTCACAGTCAGTTCCTGCATAGGAAACCTACATAATGTCATTGCAACAAACCTTTCATTGCCTCAGAAAACTGCTCTGGCCCAGCTGGTTGCAAACTTTCTTTAGCAATAAAACTGTTTCTTCAAATAAAATCTTACATGGCACCCCAACATATAAAACAGATGGC
15:58624153-58624831_long	test	chr15	58624153	58624831	ACTTCCTGGAGCAAGAAGAAGCTAAGATCCCTCAGCCTGGCTGATGTGGTTTTGAAAGTGGAAGAGGGCAGGAAGTGTTGTGGTCACTCCCACCCAGCTGTGGGCCTCTTCCCAGAGCCCTCCTCACCAGATGCTGCAAACTCAGACTGCAAATCCAGAAGCCTGCAGCCTTCCGGGGATTGGCTCCCTGCGAAGATAACCCTGTCCTTCAACAAACCCTCGCTTCCTATTTGCATTCCTAATTGGCATCTTCTATTGCTTTTCCTGGTGACTTCATTTTTCACTCTTGGCTAAAAATGGGTCTCTGATGATTTATTCTATCCTGGGTGTTGACAAGCTGAAGAAGTTGTGTGGGGCCTGCTGCCAGTAACCCTGGGTGACGAAGCGTGACTCACCACTCCGAGGTCAGTGGGGGGATGGAAGGCAGGGGAGTCAGCTGACAAGATCTGCTGCTTTGTCACCAGGCCTTCTGCCCTCTTCCATGAGGCAGCTACACTCTAGGAAATGTGAGACGCCCCAGAGCCCTGTGAAGGAGACAGGACAGGCAGCCCACAGGTCTGTCACATCTCAAGGCTGATTCTCTGTTTTGTTTCCCACCCCCAGTGCCAAATGCTAAGCTGCGTTTCAGAGACAGCTCTAAAAGGGAACAAGTACCCAGCCTTCCCTGAATCCCCCAGT
15:63188990-63189668_long	test	chr15	63188990	63189668	TGGAACAAGTAATACCAGTTACACTAGTGATGACCAAATCCTGCTGTAAATTGTTCTAACATATTGTATAAAACAGGCCTTACCACTTTTGTAATCCCTTGCAAATGGCTGATCGATAACCAACACAATATAATATTCCAAGCCCTTCTTTTGGTAGAAAAAATTTCCTCTAGCCTGGTAATTTAAATTCCAAATTACCTCCAGATGATGCTATTTAAATGCCCTGTGATTAAATCTGCACAAAGTGGAGTTTCTGTGGGAAACTTCGCTGCCTCCTAGGGCATCCTGCGGTGTTTTTTTAAAGGCCGGGGATCTAGAAAGGCTACTCAGGGCCTCGGAATCTTTGTCTACATGACTCAGCCTTGGGGCCCCGGGCCCTGGACACTTGCCCAGAGCTGAACATTCAGCTGGACGCGCCACAGAAGGAGCATGCGGGGAGCCAGGAAATATCTCCGGAATCTCACAATGCTTTCTCACCTACCCTTATTAGACCAAAGAGGCAGAGCCGCAGGGGTGGGGGCCGCGGGGCAGAGGGCAGCGCCTGCCGGGTGGGAGGGAACCTGTGTGTGCGCGCACACACTGTTCACGTCATAGTGTCTCCGTGTGTGTCTGCGTCTATGTATGTGTCTCTATGTGTCTGGGTATTTCTGTGTGTCTGTGTGTGCATCTCTGCATGTC
15:68238176-68238854_long	test	chr15	68238176	68238854	TTTATTCCTGTCATTTGTGAATCCTCTTCCATCTTCCAGTAGTCCTTACGGAAAAAGCAAATACCCATAAAAAGATCTCTTAAGGCGACTGGGGGCACACACGGGGTGGGGGTGGGAGTTTGGGGACAAACTTCAGCACCTCACAGTCTTGTGGTGGGGCCTGCATGCATATGTGGGTGGGGCATGAGGAGGAGCACGTGTTCTTAGAGCTCAGTGTCCCTCCCACCACATTCCCCTGTGCGTTGCCCCAGGCACAGGAACTTTGTAATCACATCCAGCCTGGGATTATAACCAAACACAGCATTCCACCACCCTCTGCAACCTCTTTGTTTGATCTTCCCCCTGGAGACACAGGTCAAGAGGAAGAGAAGGGGAAGGGGGGCAAACTGCAGGGAGAGTGTGTGGGGAGCTTCCTTTGAATTGTCTTTTAATTCAGAAACAGAAAACAAAGATGCCATTTCCCAAGGCCTGAGATACCGCCGCTCTGCATTAAAGGGGTTCAGTCTCAGAATCCTGGAGCAGGGTCCACCTGGGAGGTCACTAGTCTGACCCACCTGGTTTACAGAGCCCAGGAAGGGACCATAACTTCTTTGATGTCACACGGCAGAGAGGGGCAGCATTGCAGTGTGATGTCACAGCAAAGAGGGGTAGCTACTCATGGAGAATGACTCAAGAAGC
1:56961669-56962347_long	test	chr1	56961669	56962347	GGAATCTAGATTCGGGATCTGATCACTTGACTGAGCAAACTTGCTCTTTCCTTTTATTTAAAACACAAAACAAAACTTCCTGAACTAAAGTCACAGTACAGAATAGAATGGGATGGACAGAAAGACTCAAGAGGGCAGCTCCGCAATGGCTATTTTCTTGATTCAGTGCTATTTCTGGCATCATGTGCTGCAATGTGAATTTTTGCTTTTCTCACAGGCCTGGGATTCCTCAGGTCACAAAAGGTGACCAGCAGCCTCTACTCAAATCGTTTTAGTGTTTGTTCCTGAACAAGCTGTGTTCACTAGAACATGAACACTTAAACCAATTGCACATCCAGGACTCTGGCACTTGGTGTTAGTTTGCTGTTGTTTCCACATAGGCAAACACTACCTATTTTGGAAGGCCACATAGTAAAACATTTTTTTTTTCCTTTTTAAAAATCAGTCGGGCAAAAGTTTTTCCCTACATTCTACTGTCTGATGAGATTGGAGAGCAGCAAGAACTTGCTGTCAGCAGTCATTTTACAAAAACAGCTCAGGAGGTGGGTGGCACCTACATCATGTTGTGGTGATTGTTCCTGTCAATAATGTCCACAGGTGAAAGGATTTCCTTCCGGATAGCAGGGGCAGGCAGGGAGAGCGTCGTCTTAGTCTTGAAGAGGTCAGACACGAAGAAAA
15:74733730-74734408_long	test	chr15	74733730	74734408	TAAGATGGCACATGTGAGTGCCTAGCTCAATGCCTGGCACAGAGAGGATGCTTGATAAATAAGCACTACTGTGCTGTGTAATGTACTATTAATATTAGCTAGTTTTGCCAAGATAGAGTAGGCCAGTGCCTGGGTTGCCACGAAAGCATTTCTAGCATAGAAGTTGAATTCTATTCCCAGCGATCTCAGAGCCTATGAGAACGAGACAGGCCCAGGCCCAGAGGAACTAGGGGCACAGCTGAACTGACCTGAGCCCAGCCCAGGGCCAGAGGGGACCCCACCTGCTGGAGAGGCTGGGTAAGCAGAAAGAGGGAGGCCTGAATAAACTCCCCAACATCCTCAACAAACACCCAGGGCCAAAGTCTGTGGCAACAGCAACAAGAAGCCACCTCAGGGTAGGGCTCTGTGAGCTTGGTCTGGGGCCCAGGCCAGATGGGACTGAGGCGAGGAGCAGATCTGGGGCCCATGTGCCCAGCAAGCTGTGCCAGCCCAGCCCATACCAGCCCAGCCAAATTTGAGTTATATCAGGAGAACGGATCTGTTAGAAAACTCACCCATCTCTACATATTTGCATATTCTATTTTGGGGTCTTTTCCTTTTTTTCCCTCAGCTTCCTAGAAAAGTTCTTGTGATCACTTCCAACTTCACCTCTGCTGAACTGCAAAAACTCACACTCAA
15:81149061-81149739_long	test	chr15	81149061	81149739	GAGAATACTGAGGCCCAGGGAAGGTCTGCCAAGGTCTCCCAGGACTAGAACCTAGGACTCCCTGTTTCTGGCCTCTCCTCCCAGCTAGCTTTATCAGAACCCATTTTCTTCCACAGAACAGGGCCTTTTGTTCTATAGCCCAGGGCTGTAAATTTCACCTGCGTGCAGGGATCCAGGTAACTGATCCCATCACAATGAGCCGGTGGCACCCAGGGCAGTAAAACAGGCCTATGCGTTAGAACCCCACCTGCCAGTGGCTTCCTGTAGGTGTATTTGAAGTAGTAGGAAACCAGAGTGGTTTCTACAAATAAATAACCCAGGAAAAGACAAGCCTCTCAGATCAAAGAAGGACTCTGGCCCAAACTTGAACTAAAATCAAGCGTGCTCTTTCGACTCCACTCTGGCTGGGCAGAGGGAGGAGTAGAGAAAGTCTATCTGCTGTGCAAACATTCCCTGTCTCTGCCCTTCCTGGGTTTGTGTGAGCCTGAGAACAGGAGCCCGGGAGGAAGGCTGCACTCTCTGAACTGCTGCCAGGCCCTGCCTCATGACATTCCAGCCTGGCTTCCAGGCACAGCAGGTGCCAACAAATTGGCCTCTTGTGTGTCCGAGCCTAAGGGGCTCATTCATGGGCTGCACGCCTGTCTCAGGGCTCTCATGTAAGCCCTCTAGGGCCCCCAG
15:89181609-89182287_long	test	chr15	89181609	89182287	GTGGCCGGGCTGGTGGGGCCTCCCCGAAGGCCTGCTTCTCCTTCACCCTCACAGAGTCAGCCCCACTGGAGGCAGAGCTCATTGAGGCATCTGGAACCCACGGAGGCCTGTAAGGGCTCCCTCGCTGCTCCTTGCCTTCCCTGGGTTGGAAGTGGGGGCTAGCCACTCCCACCACAAGTTTCTCCTGCCCATTCCAATAAAAGCCTGTATGTCCCAAGAGCCAGCTTCCCTACCCCATAAGAGACCACTGAGTATCAGACTGGTAGCAGGCTCCAGAAGTTAGTTGTGGGACATTCCCTGAGCTCCAGTCCTGGGGATGTTTATTCTCTGGGCGGAGGGTGAGAAAGGAAACAAAGATGTTGCAATCCACTCCACGAACGTCAAATGCGTCATCTGAGGAGGGGGAGGGCCGGGGCAAAGGAGGGGCACCCTGACATGGAGCCTGCCAGCTCCGTCAGCCCTGACTCGGCCCGGAGCTGAGCTCCCCACCTGCCGGTAGCCCAGGAGATGGAGCAGCCCAGCCCACGTGCCCGGCCTTCCGCCCCTGACTTCACTTGATAACAAACTAGAAACTGAAACAGGGTCGGGATGCCGATGCCGGCTTGGAGTTAGAGATGAGTCACCGCTGAGAGCAGCTGCAGTAGCTGAGCAGTGGCAGCAGAGAGGCAGACGTGAGCT
16:12382942-12383620_long	test	chr16	12382942	12383620	GAGGGAGGATGGAAACAGATTCTAGCTGGCGACACGGTTTCTGATGTGAGCACTTACTGGGTAAACAGCCGTGTGTGCTGCCTTGGATGGCAGGCCCCTTCTGATGCCTCTTGTGCTCACTGGATGTTCCCATCTGTTCCTGTGTGCTGGGGTTATCCGCCCATGCAGCAGGAGGAGAAGGGTCCACTACTGGCACTGTCTTCTTCTCAAGGGCTCTTCCTTCTTCCCTCCTCTCCCTTGGCCTCTCAGTTACTGTTTGCATTTGCCTGGGGCATGTTCAGGTGCAGGTCACAATTGTGCCTCTGTGCAGGCATGCTTGCGCCCCTAGCCTTCTAGTGTTTATCCTTGCTGATCTTTTGATTTCTCTCACAGAACCTTGGATACCTCGTTTCCCATTTCCTGGTGAGGTCACCACCCTCTCCGGTGGTGGCGCTGGGCCCTGATCTTTGCTGTTTCTCCACCCCATGTGTTCTGTTTCGCTTCCATTTCTGCTGAAGCCTCATTTCCAGTTGTGCCTCTGATCTGGAAGTCTGGAGTACTTGCGAACGAACAGATGAACTTCCTTAGAGAAACACTTGGAAAATGATCCAATACTCCTTTTTGGGCGATAGATAAAAATACTTGTAATTATAGTGGCTGGTTTTCAGCTTTTCAGACCCACACTATTTTGGGCCTGTT
16:15669993-15670671_long	test	chr16	15669993	15670671	CAAGTGAAGTGATTCTCCTGCCTCAGCCTCCTGAGTAGCTGGGACTACAGGCGCCCGCCACCATGCCCGGCAAATTTTGTTTTTGTATTTTTAGTAGAGACTGGGTTTCACTGTGTTAGCCAGGATGGTCTCAACCTCCTGATCTCGTGATCTGCCCGCCTCGGCCTACCAAAGTGCTGGAATTACAGGTGTGAGCCACCGCGCCTAGCCGAGCATTGGCAATTTTTAAAGCTTTGCACCTGATTGTGATAAGCAGGGACGGTTAGGAACCGCCAGGCCTGTTCCCCTCTCTCATTTCACAATTCTCCAAGGATTAGTCTGGCTGAAAGGTACAGAAACCCATCCAAGCTTATGTAAGCACAAAACAAACAATTACTGGAAGGACAGTGGAGTCTCCTGAAGCCCTAGGGCATTACATTCATTTCCCAGAGCTGCCTAACAAATTGGTGCAAACTGGATGGCTTAAGCAACAGAAATGTATTCTCTCTCGGTTCTGGATGTATTCTCTTTCGGTTCTGGAGGCCAGACATCCAAAATCGAGGTGTCAACAGGGCCTTGTTCCCTGCTAAGGCTCTAGAGGAGACTCCTTTGCCTCTTAGCTTCTGGTAGTGTTAGTGAAGTAGTGTTGTTGACTGGGGTAAATACCCAAGGTTCGTTGTCTCTCTCCAAGCAGATTAA
1:61584604-61585282_long	test	chr1	61584604	61585282	CCAGAGGAGGATCGCTTTGATCTAGGAAAACATCTCAGTAGTCTTTGAAAAAATGTACAGAATATGAAAGATATTATAGGTCTTTTCCTCCTATAATACAACCAGGAAATTATTCAGGCTAATTTTTTCAGAAAAATTATTACAATAAATTATGATCTCCCTTTGAAAGGTATAATGTATTCAAACCTTTTTAATTAGCTAATCTTTTCCTGTGAAATCTTAAATATTTGCACGTATAATTGGTAATTTTAGCTTTTATGTAGGTATGTTTCCCCCTGGTGTTACTTACAAAACCTGGCTTACTCAAGGCCCAAAGTCCACCCCACTAGTAAACTCTCTCGTCTCTGTTCCTGTGCCAAGTGCTCTTCCTTTGTTACCAGGTCCACATAATTAATAGCTTTATCATATGAGGTAATTCAGTTACTCAGCAAAACAAATGATATACACTTTTAGAAATAGCTCTAGAAAGTAAACTTGAACGTAAAATTGTTTAGTAAGAGGAAATTTCTGTTTGTCTTTAATTAAGAGAAACTGTATGGAAATGTAAGCTAAGGATGCATTAATCAGAGAAGTTGGCATTGCACTGTTCTTCATTTTTATTTGGCATAGATTGCATGGGTGCTCATTAAATAATTTGTATGACTGAAATAACTTGTGATAGTTCTTGCTAAAGTTTTG
16:20609980-20610658_long	test	chr16	20609980	20610658	GGGATGGATACCCTATTCTCTATGATGTGATTTTCACGCATTGCATGCCTACATCAAAACACCACATGTACCCCATAAATATATACACCTACTATGTATCCACAAAAGTTAAAAATTATTTCAAAAAATAACCTATGATGTGCTGGCCCCTTTGCCTTGTATCATTTCATTCACTCAGCAACTCTATAGAGATATGTTATCCCTTTCTTACAGATGAGGCTGAAACTGCAGCTCAGGAGATTAGGCAACTTCCCCAAGGCCACACAGCTAGCGAATCAAAGGTGTAGGTTCAGAGTCCAGGTCTGACTCTTTGACTGATGGCACAGCCTGTGCAGTTAGCTACCATGTGATACAGCTTATCTCAGTACAAATAATAAGAGCAGAAGGAACCTCTGATGTTTTAAGGAATGACAGTTAGGATGTGGGGGGCAGAAGAAAGGTGACCTGTGTCTTGACTGGGGCCACCAATCTCCTCCCTCCCCATGAGAAGACCCTGGGAGGCTGAGCAGGAGTCACCAGGACTCTCTAGTTGGGCCAGCTACTCAGGTTAAGCACCATGGACAGTAGCACTTGGAGTTGAGGCGTAGACTGATTTTGCCTAAGGGTTTGACAAATACCTAGGGTTTTGGCAGGAGCATTGGGAAGAAAGTGGTGGAGACAAGGGCACCCCATGCAGGA
16:21244579-21245257_long	test	chr16	21244579	21245257	GATTATGATAATGGGCATGCAACTCTATAAATGTCCTAAAAATCATTGAATTGTATGCATGAAATGGGTAAATTTAATGATGTTATACCTCAATAAAGCTGTTCTTTTTGGAAAAAACAGCTAGTGAACTAGAGTAGCTCTGCATTTTATTAAGAAATTATTTCTTACATCCTGTGCCTAGATGGCCAATATTACACTCAAGAAACTAATGGACATAGAAAAATTGAATGTACCTCCAAACACTCAAGATGAATACAGCAGTCTTCAATAGTCAACGTCATGGCCATTCCAGAGAGAAAAGGTCCAAGTTCAGTGCCTCGAACCTTGTTGCCTTCCGTGAAAGGAAGCAGTTGAAATGAGCTTTGCCCCTGGTGACACTCTTCCTTGTCACTAATTAACCAGCTCTATAGGAAGGTTGCTCCGCCAACACCTTGCTCTGCCTGGAGAGACATCTGGCCAAGTTCTGGTGAGCAGGAAAAATGTCTACTCGTTACCACCAAGCTGCTAGTGATAGTTACCTGGAACTTCTAAAAGAGGCTACCAAGCGAGATCTAAATCTTTCGGATGAAGACGGCATGACTCCTACTCTCTTGGCAGCCTACCATGGGAACTTGGAAGCCCTAGAGATAATCTGCAGTAGAGGGTAAGTTCAACCCGATGGTTTCTGTTGGAAACAGT
16:48269444-48270122_long	test	chr16	48269444	48270122	CTCGAGCTCAGCCACACATTAGCTTGGGCCTCCTTCCAGTTCCATGGGGCCCATCTCCACTTCCTGGACTGACCAGGGGAATTCCCTCCAGAACCTTCCTTGGCAGTCCCGGAAGCATTCCCTGGACTCCCAATTCTCTTTCCGGAAGAAAATGGAGCTGGAGTTTATTCACTCTAATTGGTGTAAGACCATCATTGTAGTCAGGATGGAAACCAGGACATGACTGGGAATAAAATAGAGAGGAAACAGCAGATGCTTCCAGCCCTGTGTTTTCCCAATCCCCAGAGGCAAAGGTCAGGATGACAAATTTGGTTTGGACGTGGGTTGTTTGCGTATGGTGAAACAGACTGTGAACAGGAGGGGAGCCACTGGAGCGGGGTAACCTGTATCATGGGCTTTCTGGAGGAGCTGATTTATTTCCATGTTCTTATGCAGCAGGGTCTAGTGTCCAAGATCAGAAGGTACATCAGTGGTTAAGGAAGTGTCCAGGGCAAGGAGCCAGAAGCACCTGCCAGCTGGGCCCTAAAGAAGTTTAAGTGATTAGATCTTACTCCTCCTGTACCTCGCCCTGTGCTATTTAACTTTCTCTGCTCTTAGGTTTATTTCCTTCTGTTAGTTTCAGTAGCTTCAGGAGGGCATCTTGTTGCCTGAAGAATCCCCACATCTCAGTACCTGGCC
16:54195297-54195975_long	test	chr16	54195297	54195975	AACCTTTCCTTGTTCACCAAGTCCTTGGAGGACTGAGGGTGGAGTGTGCTCTCCGTCTAAGCGGGGCCTGTTGCCTCCCTCTCAACAAGCTCCGGGATGATTGCTGCTGGGGTGGAGGCTACTAGAGCATTCCTACCACTGCCTCATGGCCATCAGTAAAGTCTGGGATAGTGATCTTTAACTCCTCAGGGACCTCTTTGGAGTTCTCCGCATAACCAGGGCTCCCTTTAAAACTACGCCATTTCAACACAGCTGGGACATATAACAATGCCTTTATTTGGAGAGGTTGTGGCTAAACTCCCCAACACTATCTTGCACAGGTCATGCTTGCTTTTATTTGTCCGCAAACAACCTCTTTCAAGCTTCAGGGGCAGCCCTTCCTGTGGTGCTGGCGAGCAGAGTGACTTAGTATTCACATTGCCATGCGTTTTCGGATGTTGCATCCTTTGATCACGTCTGCTCTCAGACGCATCTCCTGACTGATGACACCTGCTTTTGGGTCTTTCATCCAGCAGAAGCCCCTTGACTCCTGGGCCTTCCCTGCATCTTCTCTTGTTTGGCTGTTGTTTTCCTTTTACTTTTAAAAAATATCTACCCTTTTCCTAATTAGAAAAATAAACCACTTTTTTTTTGGTTTTGGTAAATCTTTAAATAATTCAGGATTGTATAAACAACAAA
16:57860355-57861033_long	test	chr16	57860355	57861033	TGGAACTGCCAGTGTTTTTAAATGTTTAAATTTAAATTTAAACATTAAAAAATATTGGGTTAGGAACCACCACTCTTTTGAAAATTTCACGTAAAATACCAGTTCTTTCTCGAGAAACAAACAAAACAAAACAAAATAAACTATGTGATGATTTTGCATTCAGTTACTAGAGGGAGGCTCATAGATGGCACATTAAGAAGTCTTGGTAGAGAGGAAGAGAACAGGTGCAGGAAAATTGTATCCGACCCTCACTTCCCTGTGTGCATAAGTGTTTTGATTTGGTCATCACAGAGGAAGCTGACAGTTTGTTCTGCTGAGACACACAGTGGAGTTCAGTTCTGATTCCAAAAGTCAGATTCCTGATCATATTCTGCCACTAGAGTACATACCTCTCACCGTGGTCATACTCTGGACCTCGGACTCCCAGAATGTGGCTGCTGAGCAGAAGTGCGTCTGGGGCTGCTCCACACGGTGCTGCGCTGGGACACTGGGGCCTGCTGCAGACCCTCCCTGCAGCTGCTGCCTTGGGACTGTGAAACCAGAGTCTGCTAGGAAGGCTCTGCAACTCACACGCTCAGTTAGGCTTTAATATTTTATGCCAGCTGCCAATAAGGACTCAGGTGACAAGAGTCACTTCAGGAAAGGAGCGTGCAGAAAGCATGGACCCCGTCATCTCTC
16:64192732-64193410_long	test	chr16	64192732	64193410	GAAGTTGAGTTTCTCTGGGGAAGAAGAAAAGTGTTCTTAAATAAGAGTAGATGAAAGAAGAGGCAGGAGAAGATTAGAGAACTATAGGGCATTAGAGGATGGAGGATGGTCCATATGGATAAACTTCAGAAACCTAAGATATGGTGTATGATCCTCCTCCTCCACCCATCTTGGGTGTCACAAGGGATGAGTAGAGTTAGACCCAAGAGTTTTTTTTTTTTTTTTTTTTTTAGTTAATCTTTTACCTGCATTGATTTGAGCATGCTTCAAGCACTTTAAGTAAAAGAATGTATAAGTCTGTGTTGGTGGGTACTGTTTGACATAAGGGCAAAGTCCATAGAAGTTCTACGGAAGCTCAGGATGGACTTCAGATCACTGAGTTTGAGGCTGTCTCATAATTACCATGTGGATGTTGAAATGAAGCAGAAGCCATGAGGTAAATTTCCCTGGCCCATTCCTCATGGTACAATGAGAAATACCCATCCTTGAAAAAGACACCAAGGTACTGTAGCTGTCAGGCAGATCACAGTGTCCCTATCTAACAAGGCTCAGAGAGGTCGGACAGCTTGCCTAGGTTACTACACTAAGTGGCTGAGCCAAGACTCAAATCCAAGTCAGTCCAAAATCTTTCCAGAACCACACCATGAACACTTTGTCTTTTTCCTTCCATCACTGGCT
16:69555072-69555750_long	test	chr16	69555072	69555750	TGTGTTTCAAAAAGGCACTTTCTTTATGCAGAGAAACTCTGTGGTGAGGTTTTGCTGAGCTCGGTCTGGGGTGGACTACCTTTGCTTATGTCTGGGGAGAGAATGAAATCTAGTGCCCCTAATTTTTCTTTCCCTTCCACCCAGTAAAGACACAGAGCTGAAAGGTGTCTTTCAAAAGGGCTGGAGACAAGGGAGCTGACTCCCAGGTAAAAGGACACTGTACAGGAGACTGCCAGAGAAGTGGCTTCTTGTTTGTTAGCATGGGTTTGTGGTGAGGAGGTCTGTGAAGCCTTCCCCCAGAGTACCCGGGACTAAACAGAACAAATACAACCTCTATTTGTTCATCTCTCCCCTGGCTTTAGATGGTGCTTTATGGCCAGGGTTATGGGGATCAGCTGAAATCCAGGCTGATGTTTATTCCTGGGATTGCAAAGACAGACAAATACCTCTCTGTCCTTTCATTTACCAGGCCAGGAGGGCAGGAGACATTTTTGATCAAGCAGGCAGGCAGTGAAGAGTTATTTTTTAGGTGCCCACTGTGTCCCTGTTGCTGAGCCACGTAAGTATAAATAGAAAAAGTACAAGATTCAGGCTTCAGCCCTGAAGACACATAAAATCCAGTTAATAGGAGGAGGCTTGGTGGGCAAAACAAACTCAAGAGAACCTGTTAACAAACAG
16:71704261-71704939_long	test	chr16	71704261	71704939	GGGTATGCAAAAGAAACATGGCCAAAGTGGCATGAAAAAAAATCAGACTGTATTAGCTAGCCAAGGAAAAAGCATGTTTGGAGAAAAGAGAGCAAAATTAACTGTGTCAACACAGAAAAGTTCCAATAAGAGCAGAACTAAACTGAGCTGTTAGAGGGATAAGCAGATGGGGACTGAAGAAACTAAGCCAACAAATGCACATAATTCTTGAGAAATTTGGACAAAAGGGGGAAGAAAGGAATTAAGAAAATAGTTAGGGGGATTGTGAGGTAAAGGGAACTTTGTTATGACAGAAGAGACAAAGTATGTGTACAGACTAAGAAAAAAGAGGCTGAAAACACACACACACACACACACACACACGAGAGGAGGGGAAGAGGAGGGGGAGAGAGGAGGACAATAATGACGACGAACAGTGCAAGGTCCAGGGCAGTGGGAGTGGAGGAGTCACAGGCACAGACAGCTGGACTGGCCATGAACAGAGGAGAGAAGCTGAGAATGAATACGCATCTATATAAATTCAAGCAAGGTGGGTGTTTGGAAGCTGAGGGAAATTGCCCACAATGGCCTCTATTTTCCCAATCAAGTAGGAAGCTAAGTTCCAGCATGGAGGAGACTGGGGAGGGGGACACTGAGGGAGGTAGATGCTGAGGACACTGGAAGGAGCTGGCAAGACAA
16:72911274-72911952_long	test	chr16	72911274	72911952	TGTTGTTGTTACAATATCTAATAGTGAGATCAAATTCTTATTGTGGAAATAAACATCACGGTCTTCTGTATGAAGATGGTCTGCGGAAAGTGACCACGCATCAGAGTGTCCAGCGTAGGAGGAGAATCTCAGTTTGCCTTAGTCATCATAGCACACACCCTGAGCACAGTAAGTTTCTCATTCTTCGTGTCTGGTGTTTATGTTGTAGTAGAGACGACTCGTCCTCAAGTTAAAAGGACAAAAGTCTTTCCTGTGTTTCATACTTGGGCGGTGAGTCACTAGGAAAGGATTTGGTTTTTAGAAAAAAAACTTCTGATCCCTGGGCTAAAACAGAGAGCCCCAAAGAGCTATGTTGATCCCAGACAAGCACGTGCGTGGATTCTTCAAAGTTCAGGTCAACTCAGGCCCCTCCTCCTTGCAGTCAGCCCTGTACTCAAGGTTGCTGGAGACATGGCGCCTCTATTTCCTGCCCAAAGAAGCCCCCTTAACTGGGGGCCACGGGTTGAGTGGTGAAGGAGGCAACTCACACCTGAATTATAGTGGGCTTGTAAACCTGAACAGGGCAAGTCACAACTTTGGGAGGCTGAGGCAGGAGGATCACTTGAGGCCAGGAGTTCAAGAACAGCCCTGACAACATAGTGAGACCCTGTCTACAAATGAAAAAACTAGCCAGGTGTG
16:78274262-78274940_long	test	chr16	78274262	78274940	GAGGAGAAGGCTCTGTGAAGTCAGAGGCAGAGATTGGAGTGATGCGTCTACAAGCCAAGAGATGCCACGGTCATGGGCAGCCCCCAGAAACGAGGAGAGAAACCTGGCACGGTTTCCACAAGGAGTCACCCCTGCCAACACCTTGGTTTCAGACTTCTGGTCTCCTGAACTGTGAGAGTCAGTTTCTGTTGAGCTTGTGCTGATACGCTAGGGCAGCCCTAGCACACTGCCACATCTGGTTTCCCGGAGGAACTTCACAGGGTCTTTGTTCTTTATCTACAGTCTCTGGAAGTCTCAGCAGCCTCCTGTGTTCGCAACTGTCATTCCAGAGCAGCCGTCTCGTGTTATGCATTTGCTTACTCATAAGCAAATATTTCACAAGAACCTGCGAGGGCCAGGCTGGGCCAGGCAGGTATTGCAGGTGCAAGGATCTATATAAGACAGTGCCCTTTAGAAGATCCCTGTCTCATTGAGAAGCGTTGAGTAAATGGGTCTCTCTGGTCATTCTCTCCAGAACATGAAGCCAAAGGGCTGAGAGGGAGAGACTCCAAGAATGAATTAGTGTCCAGCAAGGTATCGCTTGTCTCAGGATGACAACTTGCAATTTGGGGATCTCTCAACGTCCTGACCTCCATCTCAGTGGGCATGTTCCTCACCTGGCTGGCTGCCCCTGCTTAC
16:78318625-78319303_long	test	chr16	78318625	78319303	AATTTCCTGGTAGAAGTTTAAATGCAATAGATGCAGTAAAGAAAAGGGTTGGCTTAAGAGTTGACTTACAAAGCTTGGTCCTAACAGCTTTTTCCTTTATCTGTTTCAAGAGTCATACGATATTTGATCTTTCAAACTTACGTATTTCTTCCATTATGTTTAGTATTAGTTTCGTTTTCTCAAGATACATATTTAACAACTAGCAAAATGTTGGAAGCGGTCTCCTCTGCTGTCTATTTAGGGAAAATGGAACTGATCTTTCTGAAATAGGCATGCATGTAATGATGATGTCATTAATGCTTGGCTAGCTGGTGGACTTAAACCCAGAGGGCACTTCTGAAAAGGGGCAAAGTGCATCTGCTTCTGCTTTGTTTATAGACTGTCAGCCTTGGATCTGTCACTCCCTCAGAAGGGAAGGATTGAGGCCAGGCAAGGTGGCTCACATCTATAATCCCAGAACTTTGGGAGGCGAGGTGGGAGGATCACTTGAGGCCAGGAGTTCGAGACTACCCTGGGCAACACAGTGAGACCCTGTCTCTACTAAAAAAAGAGAAAACAAAATTAACCGGGCTGGGTGGCACCCACCTGTAGTCCTTTGGAGGACTACTTGGGAGGCTGAGGCAGGAGGATCACTTGAGCCCAGAAGTTCAACATTATAGTGAGCCACTGTACTCCAGC
16:78517135-78517813_long	test	chr16	78517135	78517813	GTCTTTATTCTTTGAAATGGATTTACTCTCAAGAAAGTTGCATGTCACTTTACTTGGAAGAGACGGGTCTCAGTGAGGTGTGCCTCCGCTTTCATGAAAAGTCTCCCGTCTGCAGAAGCATTGGCTGACATGGAAGATTTTTTTTTTTTTTAATACTTTTCTTTTTGCCGGCATCTGCGTAGAATTTTTTTTTTTTTTTTTGGTAGTTTCTTAATGGTCTTTAGCAAAGGAAGTAAGTGACACTGATCGGTGAAGGCAGACAGTAAGATTTATAATGTATTTGTGCTAGCTGATTGCCAACAGAACCGGCCTTTCCCAGTGGTGCTGTACGCAGACTCGGAAAATCAATAGGGATTAACCTTTGACCCCCTTCACATACTTATACTGTGGGCTGCATCGCTTACCAATATTTCATCTGTTTCACTTAGCTGCTGTTACTTACTCAATAATGTGTGGCCAATCTCACAAGATACTAATTCTTTTTTTCAAATGCAGCATCGCTTGAAGCTGTGATAAAATATCACACCTTTGGAAATCAAGGCTCTTCTTGTTTATTTATTTAACTCACATTAATTAGCCTTAATTTAAAAAAAATGAGAAGAGCCAGCATCATGATGCAAGCATTGACTTTGCTCACAAAAACATCTTGTGGTCAACAGTGGGGCTTAGGGGGCAGGT
16:78519196-78519874_long	test	chr16	78519196	78519874	GATCTTTTGGGTGGTTGATGTTCGATTTTGGCTCTGTGTTGGGCCTGCCCAGTGAGGTCCTTTTGACTCCCTAAGGAACCCTGTTTTGGGTTTCTTTTGAGGTTGAAGATATTTCAGACTCTTTCCCCCTCAACTTCCATAGGAACCAAACTCTCTTTCTTCCTCCCGTTTGGTTGGAAAGTTATTTTGCCTCACTGCGTGATTTTTCTACTGCACCAACTCCCCTTTCAAACGTTATTCCACAACATACTAAATTAATGTATACTGTGTTCTTTGGGTAATGGGGAGGGGAGCCTGTCTCACAGCACGCATTTGTTCAGCTCTGTGTTGAAAGAGCACTGCCCGCCGCGTGAAGGACATCTGCTCACAAGTGAGCAATTGTGCTTCTGATTTGGGGCAGCACCTTTGCTTGAACGCTGGCTCCAGATGAAAGAACAGATTGCCGCGGAGCCGCTTTTCCAAGGATCCCTCTCCCCAGCATGGGGCTTCATACATTATTGAGAGCAAACCTACTTTCCACCGCCACTCCTGGATGCACTTATTTTGCGAGCCTTATTCAGAATGTCAGCATGGATCACTTGGCGACAAAGGCCTAAAGGGCAAGCCAGGAAGCTTCCATGGATACGTTATTTATGGTGTTTAATTATTATTGTACAGATTTATTAAATGACTCTGTTA
1:68166228-68166906_long	test	chr1	68166228	68166906	CATCCCCAACTCTCCTCCACTGAGAGTTACAAGAACTTTGTAATTTGGTCAGAAGCAGTAAAAAGTGCTTGTTAGTTGTTGCCTCTTTTTCAAAACCGATGTATCTAAATCCTTCAGTCTTTTACTAGAAAGGGCCCAGGGACTGTCTTTTGCCCCTACCTTTTGTAAGTGTGGAGTGCTGGCTCTCAGAAGCAGGGGCCATCTCTGCAGCGTGTCCGGTTCATAGCCTGGGGCTTGTTGGCTGCCTCCCGCCCTTGTTCTTTGATGATTTTGCCCTCCCCTCATCTCTGTGGGAATCCCAGCCCTGGGGGAAGGGGCAGAAGAGGAGGCAGGGCACCTTCAGCAAACACATAGTGAATATGAGTCACCACCATCTAATGACCTTTCCATTTGTTATCAGTTTCCACTACCTCAGCTAGTCTCAGGATGGGAAACAGCCCTCCACAGGTCAGAGTCATTACGTCACTCCTCAGCAGCCTCTCTAGCTCCCCTGTTGGTTTCAGGATAGGCAAGCAGGATAGGAGGGCGGGATCGGGGGTCTTCTGCACACTGGCTTCCAGTCCTCTTTTCTCCTCCTCTCATCTCCTCCCAGGACCTCATTCCAACGCATACTGTTCTTCTCTCACTCAGCCCAAACATCACCACCCTTGGAAGCCTTTTTAGAGGTCTTTGTTGATG
16:85324993-85325671_long	test	chr16	85324993	85325671	TCCTGAATCCAGCAGCATTTTCTGGATCCTTCTCTTCCACTGGACCTGCTACCACCCTCGGAGGGGACGCCGCCCTCCCCAGCCTCCTCCCCCGGCCCCCGCGTGAGCCCTGGTGTCCCATGGGGTCGAATAAAGGGCTGTCGGCCCTGGCAGGGCAGACTTCCCCACAGGGCTCAGGGCCGGCTTGTGCGCAGTGTGTGGCCACCGCCTGGTAAGGAGGCTGGGCCTCGTCCCCGCCCTTTTCCGCCCGGCCAGCCGCAGCTGCTGACAGAGCCCAGCTGGGCCCCTGACCCCGGGGAGACCCTCCCTACACTGCCCTCACCCTGTGGGGGTTAGGGGTGAAGGTCAGGCTGGGGGCAGAGGCCCAGAGGCCAGAGGCCACCTCCCAGGCCTCTCCGTGGGGCCCATAACCTCCTGGTTGTCTGCCTTCCTCCCCATCCCCCCGCCAGCACAAAACACTCGTCCCTCTCACCACAAAGGGCCCTTATTTCCCTCCTGCTTTTATTAGAGCCGGCTTTGGGTTGACCGGGTCAGGCTATGGGGACTTACATAGAAATAAGGCAGCCCTGCCCTTGACCCTGGGAGCCCCGTAAAGGAGGCAGAGAGGTGATCAGGAAATCCACCCTCAGCATGGGAGGTGCCGCCCCCCATATTCCCAGCTACTTGCTGTGCAGCTTT
16:88571111-88571789_long	test	chr16	88571111	88571789	GGCCAAGGTAGTGGTGTCTGAGACCACAGTCCCCAGAGAGCACCATGGAAGGGGTTCAGACAGGCAAGACCTGGCTCCGAGCTGTCCTCAAGGCCTCTGAAAGGGCAGTTCTGGGCCTGAGCACTGCCCCACTGCCCCTGTGGGGCCAGGGCCTTGCCCTTTCCCTTAGAGACACCCCCTCCCCAGGACAGGCCACTGGGCCTGCAGGTGCGAGGGCCCCCAGGTCCCTGCAGGAGAGCTGGGCCCCACCCTGCCCTCCTTGCTATTCCCAGGCGGTCCCAGCTCTGCCATTAGCTGGGGCCAGGGTTCAGCCCGATAAAGATGGGCTGTTGTTCTGTGTCAAAAAATCAATAATTGCAGCGATGTTCCAGGCGATAGGAAGACAAGTTCACAGGCACCAGCTGGCGGGTGGGCGGGGCGAGGCTGGGGGCTGCAGCACCTGGGGCCGGCCCTTCCTGCCTCTCCCTCGCCCGGTGGCTGACGCAGCTGCTCTACAGTGGACGCCAGGCCCAGGCTTGGCCAAGCCAAGCCATGGCCCCTGAGCCTGCTGCTCCTTACTGCCCGTTTGTGGAAGGGCAGCCCAGAGCCAGCTAGGGCCTCGGCGAGGAGGCCAGTCCCTCCCCAGGGTCCTCTGGCTGGGTCTTCTCCCAGGCGGTGGTGCCCTCCTCCTCCAAACAC
16:89571674-89572352_long	test	chr16	89571674	89572352	CCACAGCAGGAATAAGGGACAGAGCCTAGAATGCTTCTGCATCAACAGGGAACAAAGGCATGGGGTCTCCTCTCTGTCCACCTTCCCTTCCCACAGCCCAGGCTGAAAGGGCTGCCCTAGGCGCTCCTGAGGCCTCCTCTCTTATGGGGCTAGAGCTGAGGGAACCTGGGGTTGGTAGCCATCCAGAGACCTAAGGCGTGCCCTGACCCAAACCAGGAGTCACCAAGAGACTGCCTCTAGAGAATAGGCGGGGAAGGGAAGTCACACCAAGTCCAAGCGCAGAGTTCAGAGGGCTGAGGAGGGGTGACGCGGAAGTACAAATGAGTAAGCAGCAGTTAGGAAGTGTGCCAAGTCCTGACGTGCAGAGTTCAGAGGGCTGAGGAGGGGTGACACGGAAGCACAAATGAGCAAGCAGCAGTTAGGCAGTGCAGGAAGAACACACAGGCGGAGAAGGGAAAGCGAACGTCCTGCTCTGCTGCAGGCTATGAGGGCAAAGGCAGACCCGGGAGCCCACTGTCCTACAGATCCTTCTTCTTGAATCCAAATCATGCAGCAAAATAAAAACAAAACCCCCAAACCATGGGGCACCCGAATCCTTAAACAAAACCCCTACTGCTTGAGGCTACGTGAGCCTCTGCTGCTGCCGCCACTACAGCAGGGGCTGAAGCTGAGAGCTGA
17:16201215-16201893_long	test	chr17	16201215	16201893	GCACAGCAGGAGGTGAGTGACGGGCAAGCAAGCATTACTGCCTGAGCTCTGCCTCCTGTCAGATCAGCAGTGGAATTAGATTCTCATAGGACTGCAAACCTTATTTTGAACTCCGCGTGCGAGGGATCTAGGTTGCACGCCCCTATGAGGATCTAATGCCCCCCACCCCTGTCCATGGAAAAACTATCTTCCATGAAACTGGTCCCTGGTGCCAGAAAGGTTGGGGACCACTGCCATAAGGGGTTGGCAGATGAACCAGCTGAAGCAAAGGAAACAATTACATTATTTATTGCTGAGGCTCATGTTGTTTTTGTGCTGAAAAACCTCCAGTGACTCTCCTTTGCCCAAAGTCCGAAAGGGGGCCAGTTAATGACCTTTGTCCATAGGGAGGTGATAACAGCCTGCCTGGTAGGGAGCAGAGCCCATGTCCTCTCAGTAGCATTATGGGTGTTGCTGTAGGACCTGACCCAAAGAGAGATAGGTATCAGTTTATAAGATTATGAATAATATTTTCAAAAAAGGGGGCCAAGATGAGGCCTTAGTCTCATATCAGGTGACACCATAGATCAAAGCACAGAAAAGAGACAGGAAGGATTTCAGCAGGTTGGAGAAGGAGATAGGCCTGTGATGTGGCCAGGTGGAGACACAGATAAGTTGAAGTTTATTCTGGTAAAGACC
17:17319624-17320302_long	test	chr17	17319624	17320302	TTAGTTGGGCACATTGCTGCGCTGTCTAAAAATCAGGATTTGTAATTAAAGAAGCAGGGAAAACATCAGCTTGGTAAACATCAGCATCTGCCACTGCTTTTAGGTGAAATTCTGGTTGGTAATTTGACCCCCCCTTTTTAAAAATACCTTGCAGAACAAACTGAACACACCTGCAGTCTGGACTCACTGCAGGTAGGCCTGCTGGATTGGCTGTGGCTCTGTGGGGAGATGGGAGTGGGAAACCTTGTCCACTATGGCTTTGCAGATGTCAGTGGTTTGAAAGCAGCTATAGTTAAAATAAGGACAGTGCTGAGTCACTGTGAGGTGGTGGAGAGAGAGAACACACAAGTGCTTGGCAAACACAGAGAGCACAAACACACGAAGTCACAGTGTGGCTCTGCCACCGCATGGTTCAGACAAAAGCTCTGGGCTCTGCACAAAGGCTCCACAGCATCCAGGCTGCTGGGCAGACAGGAAGGGGCACAGCAATCTGAGTCATGGCGCCCTTCCTGTTGTGTTCTGCGTTTGCATTTTCTTTGAATATAAACCAAAAGCATTACAAACTATAGATGTAATTTGGACATGAAGGAACAAGGACAAAAAGTCAATAATTACTCACTCTGGACATGACCTTGTCACTGCCTCACCTTCACTTCCGGCAAGGCAAGAGCCATTCAC
17:198255-198933_long	test	chr17	198255	198933	AGAGGTAAGAGGTTAGACGGGAACTCTGTACTTTTTGTTCAATTTTTTCTGTAAACCTAACACTGTTCAAGAAAAAAAAAAAAAAGTAAAGTGCTACCAAATGCAATGAAAAAAATTTTAATTTTCTTCTTCATAGAGAAAACAAAAATAGCACACTAATGGTCATCAATGCGGAAGAATCTTGCCACGCCACTAATATTACATTTGAGTGTTATACCCTCCCGAATGCTTTTGTGTGGACTAATCACAGGCGCCCATCATCCCTGTTTGCTAAAGGAGGAAGGTACGTACTGTCCATGCCTGTGTTCCATCCCCACCACGTGGCCCTCCCTTGGGAGTGCAGAACACTGAAAGGTCAACAAATACTGGGCCCCAGTTCTTTCTTCACCACATGCATCACAGTTGGAATCTGTGTTTATTTCTTTGTTTACGTGTTAATCTCTGGAAGGTGCACGGGGAGAAGGGTCACCTCCATTGTGCTGGCTCTGAAGAGCCACTGCATATTGCACAGTGCACGAGATGAATCCAAAATGAATCAGACAGCGGCTCCAATAAATGCTGAGGCCATGCAAAGAACACTGGGAGTGAAGAGAAGGCGCAGTGAAGATCTTGCTCTGTGGCAGTCCTGGAGGGCTTCAAAGAGAAGAATGTGGTGCAGGGCTCAGAGGGAAAAGGAGG
17:25784963-25785641_long	test	chr17	25784963	25785641	TGCCAGCTGTCATAAGGCCCTCTGTGATCGCGGTAATTATTACAAGACCAATCCTTCCTCCAGGCATGCCACAAAGCCGAATCCTTGTTTGATTCCAAATGCTCGGGGGTGACTCTCCCTCAGTTTTATTTTCTTAAAAGCTATAAAACCACAGGACATTGGAAGAATACAGTCAGTGCTGGGTATTATTATTTTTTATTACAGTTGGCTAAAGCTGTACTGACCAAGGCTTTGCTTAAAAAACAAACAAAACCCCCTACAACTGGCCTTTCTGCATGCATGCTGCAGTTTTCCAAGTATTGAGAGAAACTGATTTTTTGAACACAGCTGAGTGTGTTTGCTCAGCAAAGTTCAGTTTTTAAGCTGACAACAATAGGGGGCCTGTGAGGCTCAGTTCCGGGAGGAGGGGTCGCTGTCTGGCAGAGTGTGCGTGGTTGGACTTCGGTGTTGCTGGGCTTGGAGAATGCTCTCTGTGTTGGCCTCTGTGGGATTGTCCCCACGTTGCTCTGAAGTGCTCCTGGCTTCCAGAGTGTGTATATAGGAGAACCACTTGCTGTGCATTCTCTGGAATGGCCTTTTGTCCTACCCTAACTTCCGGAGTCCCTCATTTTGATGGCAGTGTGGCGTTCATGACACCCCAGAGCATCCAGCTATTTAAGTGTTGGAGCTGGTTTATTC
17:36813499-36814177_long	test	chr17	36813499	36814177	CCAAAGAAGGGAAGCTGTCCGTGCAGCTGGGGGAGCTGATCTCCAACATGTTCTCCCCAAGCCCACCTCCTGCCACCCCACCCCAATGCTGAAGCCCAGACAAGCAGCCAGGAACTGGCGTCACCATCCCCAGTCCCGCAGACGCTCATCCCACCGCCACCACCCGTGAGCAACCATTCCGGGGCCTGACATTCTGTCGGCTTCACACCACCTCCCGGAGCCCCAGCCAGAAGCACTTCCTGGATAAAATATTAAACATGCAAATCTGAGACAGAGCCTTAACGAGCGACAGACTGCACGACCACAGCCTGGCAAACGAGACGCACGACGTCCGGGGGTGGGGGGGTGAGAGGTATATATAGATATAGACTTTGGATCTATCTGTGCAATGTGTGTGTAAGGCAGAGAACAGCAGGGATGGAAAAGTACCGCAGCAGCCTCCAGCTGGGGTGGCCTGAGGTGGCGGCAGGAGGCTGGCCGGGAGGGAGGGTCAAGAGGAGCCCCAGAGCCAGGCTCAGAGTGAGGGATGACAAAAGCCCTTTGTGCTTGGATTCTGTGCAGGGGGTGCCAGACACGCTGGGCAGGGGAATGGGCATTGGTTTTGGAGAAGGAAGTTGGTTAGAGGCAAGGCCTCCGAGTGGAAGAAAAGAAGGGGAGACAGAGGAGAGGCATAGACCT
17:41534082-41534760_long	test	chr17	41534082	41534760	TTTAGATGCAAATGGCAGGACATAACATCTGGCTCATCAGAGCCCCAGACTGTCTTGTCCCCAGAGGTGCTGAGGAGCCCAGTGGGCTCTGCCAGCTCCTAATGATATATGGTTCACATGGGTTGAGCCATCCCAGAGGCTCACTCGGTTCATTGTCCACCTGCTTCCAGTCTTACAATCTGTCACCAGCACAGGACGATTTAATCATCCTAATGAGGCTGTCACTGACAGCATGCTCCACCACCTCACAAGGGAAAGTCGGTTCTGCCTCTTCCCCCAGCCAATCTAAGCACATGTGGTCTCTGTTTGCCAACCACAGAGATGTGGGTGGAGGAGCAGCTGAGGTTACATGGAGCAGAGGGGACACAGGGTTCAGCCTTTTGAACTAGGAATTGAGAAGCTTGGATCCGATCCCTATTTCACCACTTCCTGTATTAGCTTGATGACCTTGGACAAGTTACTTACCCTCTCTGAGTATCAGTTTCCTCTGTATATTGTCCAGTGTACAGCATGGATACACTGGACAAAGGGGTGACTTAAGTCCCAGGCAGGACACAGCGGGAAGGTGTGAGATTTCATCATGCTATTCAGAACAGGATGTAATTTAAAAATTATGAGTTGTTTATTTCTGGAATATTCCATTTATTTTACTACATTTATTTCTGTAGTAAAATGGGG
17:47812079-47812757_long	test	chr17	47812079	47812757	ACAAAGAACCGAAAGCAGGGACTTGAAGCATTTTTCACAATAGCCAAAAGGTGGGAGCAACCCGAGCATCCACGAATGGAGAAACGGATAAACAAATGCAGCACATCCATACTGTGGAATACTATTCAGTCTTCAAAAGGAAGGCAATTCTGACACACACTCCAATACAGATGATGCTGAGTTAAGTAAGCAAGACAAAAGGACAAATATTCTGTTTTTCTTGAGGTATCTAGAATAGGCAAATTCATAGGGACAAAAAAATAGAATAGACTTTACCAAGGGCTTAGGAGGAGGAGGGGGAGTAGGAGTTATTGTTTAATGGATACACAGTCTCTGTTTGAGATGATGAAATTCAGGTTGTGGAAATGGACCCTGGTTATGGTTGCACAACATTGTAAATGTATGTAATGCCAGTGAACATAAGCTTTTATGGTTAAAATAGTGAGTATATATTTTACTACAATAAAAAAAAGGACACTAACTGACCAATATGGTGAAACCTCATCTACTAAAAATGCAAAAATTAGCCGGGCGTGGTGGTGCACACCTGTAATCCCAGCTACTTGGGAGGCTGAGACAGGAGAATTGCTTGAACCCGGGAAGCGGAGGCTGCAGTGAGGTGAGATCACGCCACTGCACTCCAGCCTGGGCAACACAGCAAGACTCCGTCTCAAAAAA
17:55928474-55929152_long	test	chr17	55928474	55929152	AAAAGAAACACCTCTATATATGTTTGTGTTTGAGGATAGAAATTCTGCAGAAGGACACCCAAGGCTGTGAACATTGGATATCTCGGAGTGAAACTGCAGGCAGGCAAGGGAGAATTTTTTCTTCCTTTACACATGCTTCAGAGTTTGACTTGTAAAGAGATTGTATTCATATTTGAACTTTTAATCCAATGAATGTTTTGAATCACACACAATGTCTCCTGGGAGCCTAGTCAAGTCATCCTAGAGTCCTCCCACTCTGAGGCTGGTGAAGGGGAGGACGGGACTGTTTGATGAGTAGTTACTGCTTGTGTGTGTTATCTTACTGAATCCACATACCTTCCCATAAGGTAGCTATTAACATCCTCATTATAGATGAGAAAGCAAGGCCTCAGGAAGTTACATAACTTGTCTGATAAGCAACTGATAGAGCCAGCCTTGGGGGGGTGGGGCAGCCAGGGCCCTTTCCAGTGCCTCACAATGCCGCCTAAGCTATGCCTAAAGCTCGAGGCTGGTAGGCTCAAGAGTCCAGCAGAACGCCGCTCCCCACCCGCCCCCCCCACAACACACACACACACACACACACACACACACACACACACGCACGCCAGGGATCCAGTGATTTGAGGCCCAGGGCTAACCTGAGGTGGATTTCACTGCTGCCTCCAGACCCTCTGGAAC
17:59443992-59444670_long	test	chr17	59443992	59444670	CTGACCCTACTTGATGGAGAGGTGGCAGAGGGAGCTCCCCATTCTCAAGTCCTACCTGACAAGCTGATCCCAAGCAACCCACTCCTAAGGTGGGCCTCTTCTTGGGGAGATGCCCTTATAGATGCTGCCCATTCTCCCAGTGCCAGGAATCTTCCCTACAATTAGGTACGAGATAAATCAAAGCCAAACTTGGCTGACGAAATTCAGGAGCCAGTAGTGACCCTTGCCACACATATAAATCGCAGCAGGCTGGCCAAGGGCCTTTGTCTGGCCAGGAGAGTTCAGGATTATCTGGCCCTCTTTGCTGATGTATGGAGTCACCGGCTGTCGGAGTGTTTACTAACGGTTATCACCTCAATGCTGTGGCCATTATCAGAGGCAGGACCGCCTGCCGAGGCTGGGGCTCGCACCCTCTCTATTACCACCTGTCATTGGCAGGGAGTGTGTGCTGACACTGCCCAGCCCTCACTGCCTGGCGAAGATAGTTTCTGACGGCTGATCAAAGAGGAGAAGCAAGGCCTGATAAAGAGTGCGTGTTTCGTGTACTTTTAACTTTGGGAAACGTTGGCATTTGCATTTTTTCCCCATCTTCCCGATGCTGGCAGGAACCAAGCCCAATAAATGCAGTGGATTCAGTTACCTAATCGCTGGGGAAATGGTATGTGCTTAAAGCAACAG
17:71064334-71065012_long	test	chr17	71064334	71065012	GAGTGGTTGTTTCTGGGGAGACCTCCGTAAGTCCTTCCCCTCCAGTAGCACTTGAGGGAGGAAGCTGCAACATGGACTGCGGCTCCTCCACCATCTTGCTTGGAGAGACTCCGGGGTCTTTCTTGTTTTAGCCACTATGTTTCAGGTCTCAATTATTCTCAGTCAAATCTAATCCTCATAGATATGGATCACCAAAAGCAGAGAAGCAGGAAACATCACCACCAGTACAACTAGCTGTAGGTGTCTGGTTGCCATGGAGACCACCCCAACACATGCAGATTCCAAAGTACAAACTCACTCAAACAAGACAGACCTGATGTAAGTAAGCCTAAGAGACCCCTGGCCTCCTCATTTCCGGTAGAGTCCCCCTCAGTCCATAAGGCAGAACGGTGATGCCAAACCCTTTAACAGCCCCAGGGCAGTTGGCCCCAGACACACAGTTCCTGTTGTAAGCTTGAACAGCTTTGCTTGACTACTTTCACAATCAAAGGACTGCCAAGTCCTCTAGACTCTCCAGCAGGACTGTCTCTCACACTTCCTATCTCCTATGCCTCTGTCCAAAGTCAAAACCTCATTATTACCTTTCACCTAAGTGCAAGAACCTCCATCCTGTTTCTCAACTGCCAGCCTCCCCCTGTGCACACGCATGGCCAGTCCATCTGCTACCAACAGAATGTA
17:72426703-72427381_long	test	chr17	72426703	72427381	TTCAGTCTTCGCCACCCCAGACCAGCCCGTGAGGGCAAGGCCAGGAAGGGATACAGGGTTCTAGAGAACCAGGGCCTCACCGCCAGCTCCGGCCGCTAAGCAAACATTCCCTCCAGGAGTCCGAGAAGCCGGTGTGCGAGGGGAGGAACCAGCCTGAGGTTTATCGCTCCAGCAACTCCGGGTGATTCATAGAGTTTAGACTCCCGGTTGTCGTAGACCGCGGCAGGCACGCAAACAAGCAGCCCGGGAGATACCCTCCCCTTTCCCAGCCCCCGCTCCTCCACCTTGCTACCCCCTAGCCCGTGACCAGCTGCCTCCCCTCCCCCTCGCGGGCGCTCAGGGTTGAGCAAACACTCCGGGCCGCCCGCCCCGCCACCAGCTGGCTCCGACCGGCGCACCGCTGGCGATCCCCCAGGCAATTCGGCGTCATGAGAACCGGCACCCCGAGACTCGGCGCCCTGCCCTCCCTCCGCGTCTCCAGGGCCCTGGCCAGGCCCAACAACCTCTCCCTCCTCTGTGCGCCTCAGCCCCTACGGGCCTCTGGCGCGGGCTAACTAGGCCTCGCTGCGGGCCCCCAGGACTGCGCACCCCACCCCCCGCGAGGCCAGCAGCCCCGGGGGAAGGCGGCCGGAAAATCTCTTGTTTATCGGGCTGGATAAGTACCAGCCTGGATTCGCT
17:76958344-76959022_long	test	chr17	76958344	76959022	GGGGGCCACAAAATCCTTCTGAGTAGCTCTACAATAGTCCACTCTCCGGATGCCCGGAATGAACTGAGCTGTCCCTCAATGCGTGGAATCTCCTTCTGCCTTTGTGAAGCCTGCCTCCATGTGACCTGCAAGGCCCAGGTCGCTGCTCTCAAGTGGCCTCGCGGGGCTTTGAGCCTGGAACAGGGCTCTCAGTAAGGCAGGAGTGGTTCAAATGCTTGCTGTGGGTGGTGACATCAGCCACAGCCTGAACCCAGTGTCCCCTGAGGGCGGTGAGCAAGTCTGTGTCAATTCCAGCCAGATTACTCCGGGTTCAGAGGTCCTCAGCTTCCTGGTTATGGCCAATTACAAATGGTCATAAATTCTTCAAAGCGACCCTCATCAGGAGGTGGAGTTTATTTTCCACCTTTGGATCGACGCTGACCTTGTGATGTGTGTGTCTAAGCCTGGACCTCAAGAAGCCTCGCATGTTAGGCTGGGCGTGGCGGGTCACGCTTGTAATCCCAGCACTTCGGGAGGCCAAGGCGGGCATATTGCTTGAGCTCAGGAGTTTAAGACCAGCCCGGGCAACATAGCAAGACCGGGTCTCCACAGAAAATTTAAAAATTAGCCAGGTGTGGTGGCGTGTGCCTGTAGTCCCAGCTACTCAGGAGGCTAGGGGACGGAGTGGGGAGGATTGCT
1:8180769-8181447_long	test	chr1	8180769	8181447	TTTTATCTTGGTCATCCATAGTGTTCTATAGATCACATAGAAAGATGGTTACAATGTTCAGCACCTCTTGCTAAACATCCTGTCCTGGAGGCACATGGAGAAGGTTGACAAAGCCTCATTCCTCTGAAACATTTCATGCAACGGATTTGGTTGAAACCCCAGATTGTGATCTGGAGTCTTTAGCAACTGTGCTCATTTCCTACCTTGAGCATTTCATTTTTGAGCAACTAGAATAACAACTGGTCTTTTTTAGTCTTGACCAAAGGGGGATAAGGGAACCAAAAATCCTTTGCTCCTCGTTTCCTGTTAGATTGTGAAACAAAAAGGTAAACATTTAACGGAATGTGGCAGCTCAGAACAATTACCCCTATTGTGGCATGAACACTGATTTCTATTCCTTTTTACACAAACTCCTTCCGGTAGAGAAGCTGAACAAAAGAACGTGCCAGCCCAGCCCGTGGGCTCCTCAGGCCGATCAGATCGGGAAGTGAGAAACGCCGGCAGAGATTTGCTCTGGGAAAGTTTGTAGACATTTTCAAAGTCAAGGGTGAAGTGTCCTTGGTTTACTTAGAATCGTTTTCTTTAAAGGAAATCACTGTCACAACTTCAGAAGCCCCGACATGCCTGTGTAGTTATGAGAAGGGATGAAGGCTTCGCATAGCTTCATAACCTTGTTAT
18:19266269-19266947_long	test	chr18	19266269	19266947	GGTGCTAAAGTTAATTATGATCTTGAAACTTGAAGCTCCCAGTCATTCAGAAAAGAACCACTTTAGAGTACAAACATTAAATAAGGATTAAAATGGCTTCTGGAGCAAGATGTCATCATGTGACTGCCAGTGAGAGAAGGCAAGAACACTAGTGACGGGAAAGAAAAAGATGATCTGCAAACTCATGAAAAAGCAGCCTGTACATCTGGGATTTTCTTCTAAACTGCAGAGTGGGATATTTGCACTTTCCTTCAGGCAACTTTGGAAAGTGGATCATAGTTCTGGTAGCTCTTGCTAGAGGACGAATTGTACTCACCACTCCATAAGGCTTTGATCCTAACAGTGTTCAATCAGTAGCAGTCATCATTGTATACTTAAAGCCTTGGACGTGGGGCAGAGAGATAAGGAAGAATGAGGAAGCAAAGCAGTTACAGAGGACGGCAGAAAGAAGGCTGCCATCCTGCCCTTTCTCCCACTCCAGCTGGGGATGAGCAACCAGCTCTTTTCATTTAACCCCTTTGCTACTCTGACAGTCATCAGGGAACACTGAACTAAAAGGGCTGGCTGTGAAACTACTATTCCTAAGGCATTGAAAAATCTGTTAACCTCTTCTTCTTTTTTTCTTTAGAGATAAGGTCTCACTGTTGCCCAGGCTGGAGTGCAGTGACACAATCACGG
18:21135842-21136520_long	test	chr18	21135842	21136520	CTTTCAGTTACCAACAGAAAACATTTCACAAATTCCTAAGGTGACTTCCTAATAAATATATCCTGCCTCAATAGAGAAACGCCACTGAAGTCTTCTTTCTCTGCTCATCTCAATTTCAAGAAAAAGGCAAGGTCTACTATCTGAAGTAAATACAAAAGTGAGCAACAATAAATATTCCATTAAGTTCAACATCATTCACTTTCTTGAAACCTAACTTAAAGGCAGCTTTGCCATTATACGCTAAGATTTTCAAGATATACCATGACATTCAGCCCCAAATCCCCATCTAGCAGTAGTCAACATGTAAAAGCCAGCAAACCACAAGGTCATCTAGAGTGACTTATTTCTTCAAACAGCAGGTTACCTGGTGCAGTATCTGTATGTCAAGCGGAGGTCCAAAGGGTACATCAGCTCCCGAAGGGTATGGCTGGTAAATGTGTTTGTCAGTGAGAGGGGCCCGGATGATGAGCTGCTCCGTCCGGAAGAAAGGCCCAAAGTGCTGGTCAAAGTACTCTTTTTCCAGGCGAGCCTGGCTGCTGGGGGCTGACCAGAGGTCAACTGGATTGGTTGTGACCCGGACAAACACCAGGCCTGACGAACACGCAGTAATGAAGACCAGCGAGAAGAAAATGACACAGCCAGGGTTTCGGACGCAGAAAGACCCCCAGCGTGTGAACA
1:8229652-8230330_long	test	chr1	8229652	8230330	AGGCCAGCTGTCATGGGCTTTCCCCACCCCGACCCTGAAATTTCCCCCATTTGTCTGAGCTATGGCCACCTTACTGGCTCAGAAGTCAGGCTACAATACTGCAATGGAACCGGGTGATGAAGTGTCATAAATAGTTAATACAAATTCTGCCAACAAGTTTGGGGTTAATAGCCGATCTTAAAATGGGTAAGGGAAAGAAAGGGAGAGGGAGGGAAAAAGGAGAGGGAAGAGAGAGAGAGACAAAGAAAAAGAGAGAGATTTTCTGGCATTCATCCTAAGCATTTCAGCCGTAAACTGGTTTAGGCCAGTGAGACAGGATGTTCTGCAGAGCAAAGATCACGTGACCACACAGTGCGAACAAACAGATGGTGTATCATTAACAAACTGCAACGCTGCATTTCCTAGTCTCTCCAGGGTGTCAGTGACCCAGGCAATTTAATTAAAAACATTAAAAAAAAAAAAAAAAGTGACAAGGGCCAAAGTTTCATCCTGTTTAAATTCAACTTCATCAAAAAAGTGGAGGGGCTATCCCTTCCATGAAACGTCCACATATGAGCCCCTCAGGGAAGTGGCACCAACGTGTAGGTCAGTGGCACAGTCAGGCCTCTGGTCAGTGGCCATTGATCCAGAAATGCGGCCAGGGCATGGCCAGGGCAGGGGCAGCTCCAGGACAGAGAC
18:29167294-29167972_long	test	chr18	29167294	29167972	TAAGGAAGAGGGCAGAAGAACCCTAAACTAAGAGCCAGGCAACTTGTTCATTAATCACAGCATATTCCATAGAAGGAGGAGAAATGTTGTCATCAAATTCATCTTTTTCACCTCAATTAAACATCTATGCTACAGCTCCACAGTCAGATTGAGAGGAAAAACAGTACGTAGCTAAGAAAAGACATAGACTTGTAACTGAAATGCTTCACTGGTGCTCCTTTTGTTTTAAGGCATTGGATCTTCATAGCTACTGATCGTGCCCAAGCACACAGTATCTGCAGCAACCACTTAGGCCTCCAGGAATGTGGTGACCATTGACCCTAATTCATTCCCCTTCATGGATCCTATGTAACCATCCTCCAAAAAGAGCTTTCGCAAACTCAAATAAACACAGGAAAGGAAGACCTTCTTATCTTTGAGAGTATATGTTTAGCCCTATAACCCTCTCTTATCATAAATTGCTTCTTAGGCAAGAAACACTGGATTTTTCTTGTATTTGTCATTGCCATTGGTTCCATACAAGCATTCATTTAACAAATAATACATTCCATCTCCGTTTTTTGCTTTTTCCTTCATGCTTCGGCCTTGGTTTTCTCTCACCTAAAACACTACAAGCTTCTTCTCCCAGAGCTCTCACTTTGACTCCAGACTACCTACATTTAATCTTTAATTCTCTAC
18:46596791-46597469_long	test	chr18	46596791	46597469	CCAGCATCCCACCTGCCTCTCCACTTATGTGCTTCAGAATCTGCATTCTGTCCACGGCCATTCTTCATTTCACACTCAAGGAAACCACTGCAGCTCAAAGTCCTCTGAGTGTGAACAGTCTTCTTTTGCCTCCCAAGCCCCCTTTGCCCATTTGTGTTCTCTAATTTTCTTAAGTTCCTCACATTTGAAAAGGAAGGGAGTAGAGAAGCCGTTTCTTTGAATGCTACTTTAGAAACTGTGCCCCCCTAAACAGTAAGGTTCTTTAAGGGACAACCACTAGCAGAGTGCTGTGCAGGCAGGAGTTGCTCAATCAATACTAGTTGAACAAATAAATGAAAGACAAGAAAATCTCTATTGCAAATAGTAGCTTTGTAGGAAAAGGAATGTTAGCCGCTGGATGTTGGAGATATTTATTCAAAGACTCAGAGGCCTAAAGACTGTGAGAACACCATAAATAAATATAATGATCAAGAGTCCACATGGTTCCTTATACCCCATTGTGCCCTGATTTGAAAAACTCTCAATATTGGGTTTGGTGTTTTCTCTTCAATAGGGACTGTTAGCAATGAGAGGCTGTATGGTGGAATGTGCAGACCATTTATAAAGGACAAAAATAATCACTGATTTTTCATTTTCAGTTCCTGTAGGTTAGGGCTGGGATACAGATCACCAAAGATG
18:9535203-9535881_long	test	chr18	9535203	9535881	TAGGACATTTCAGAATTACCGTAATACTATTCACAAAAGACAAAGGATATTCACCTTTGAAACAAATCTAGTTTTTTATCTGATCTCTAACTCCCCTTTCTAATTGCTGCTAAAATTACTTTTATTTTCTCCTTGTTTAAGGGCTGTTGAGAAGCCAGTTCAAAGTTATAAGTTGTCTATTTTAAACACTAGGATACTGAATTATTAAAATAACGGTTTCTGTTGGCACATGGATGTGTTTCTCTCTAGTAACCAGGAGCAGGGTTTCCAGCCTCACATTCTCAGGAGTCACGTGGCTCACTGTGCACTGTGCATTCCTGCTGTGTTTGTCTTCTGTTTCACAACCCATTGACTTAAACAAAACCAGATTCCTCTGTAGGATGCCCTTGCTAACCGCGCTCTGCTCCTGAGAAATCGTCCTCTGACTTCCTTAAGTGATAACTGCCCTTTCTGTCATTCCCCAAGATAAAGAACAATCATTTGAATCAAGCAATTCATGAGGAGCGCGAGGCCATCATCGAGCTGCGCGTGCAGCTGCGGCTGCTCCAGATGCAGCGAGCCAAGGCCGAGCAGCAGGCGCAGGAGGACGAGGAGCCTGAGTGGCGCGGGGGTGCCGTCCAGCCGCCCAGAGACGGCGTCCTTGAGCCAAAAGCAGCTAAAGAGCAGCCAAAGGCAGGC
1:91425005-91425683_long	test	chr1	91425005	91425683	TATGTTTATAGCACTGTATTCATAAAAGTGAAATAGTAAAAATAACTCAAATATTCATTAAGGAATAATATGTAAATTGCGGTATATCCATACAATAGAATATTATTTAGCCACATAAAGAAATGAAGCACATGCTACAACTTGCCAAGTAAAAGAAGCCAGACACAAAAAGTCACATATTCTATGGTTTCTTTCATATGAAATATCCAGAACAGGCAAATATATAGAGACAGAAAGTAAAGGTTACTTTACCAGGTGATGGAAGGGGGCAAATAGAAAGTGATTACGTAATGAATACGCAGTGTTTTTATGGGGTGATGAAACACTTTAGAAACTAGAGAGCTAGTGGTTGCACAACAGTGTAAATACAGTAGTCCCTCATCTACAGTTTTACTTTTCACAGTTTCAGTTACCTGAAGTCAACCACAGTCCAAAAATATTAAATGGAAAATTCAGAAATAAGCAAGTTACAGGTTTTAAATTGCTATTCTACGGAGCTTGATGACATCTTGCACCATCCCACTCAGAGGGATATAAATAATCCCTTTGTCCAGTGTATATGTTCTCCACCCATTAGTCACTTAGTAATCATCTTGGTTATCAGATTGACTGTCATGATATTGCAGTACTTTTGTTCAAGAACCTTTATTTCACTTAATAATGGTCCCAAAGCACAAA
19:54011173-54011851_long	test	chr19	54011173	54011851	AACATGGAGGTTACAAAAAAAATCATCAAAACTCAGGGTTTTGGCCACTGCCCACATTCTAGCTGTTTGTTCATCCCCATTCAAACTAGAGACTGTCTGAGGAAGCATACCCTCTTTGAGGCTGCAAACTGGAAACAATCTCAGCTGCTGATCTAACAGTTGCATCCGTGATTTAGGAGTCCATGGTAAAGGACTGTTTTCTGAAGCACCTGACCAAAATCAAGCTCTGGACAGAGCCTGAATCTGTCTCATGCAGAGCTTGTCACTGCAGGCCGGGCTTGTGGTTCTTGGTGAAAGTTGATCTGTTTATCTGGCGGTTGGGGAGGCCCCTGACCATTCCTGGCAGAATGAGTGCATTGGACTTTTGACCCACTTCTGGAGGTTTCAATCATGTCACGCCAGCTGACTCCAGCCGCACCACGTGACCCTTGAAACTCATTCATGTCACCTTTTAGACTTTTGGGACCATTTTCACTCTGACATACTGAGTCTTTAATCACTAAATCTACTAAAAATGGGCCAACTGTCTGATTTTACTTCCTTGTTTCCCCTCTTGATCCATCAATGTTGTTTAGGGAATTTGTTGATTGAATGTGGCTGTCTCCAGAAGGAGACATCCTTTTGGATGTCTCTTCTTGACGTGATCTCTTCTTGACAGCCTCCAGGAATGATCTCTTC
19:8749825-8750503_long	test	chr19	8749825	8750503	TGCTTGACAAAGCATTCCACCACCAACAGGAAAAGTTTACACACTTGTTGCATAACACAGCATAGAGCGTGATGACCGGCTTGGAGTTTACCAGGCTGTCCTGTGAAGGGGAAGTTCACTTAGGACACCCGGGGCCAATGGCTGTGAGCAGCAGAAGGTGCCTTTGATGTCAAGCTGTCTTGAACGCTGCTGCTCCCGGGTGGGTAAGAGCTGGCACAGTCCAGAAAAATTGAGGCGGCGACACGATGAGAGACAGCAACCCATCCCCAGACAAACCTCAAGAGACCAGAAGCAGCCACATTGCACCAGACTTCTGGAAAATTAGGCAAGCGTTGGCAACAGAATATGTTGTGGACTCTTCTCACAGTTTCTGTAATCATTAACTGCTTTCTCAGGGTGTGGATATTCAAGGACCAGAGGTCAAAGTTACAGCAACAGCACCTTGCAAGGGGCAGGGGTGAGGAGAACCTCCTTGGGCAGGTCGTGCTGTATGGGATAAGCCCAGAACTGGTTTAGTTCTGAGACGAGGGTGCAGATAGTATTGGAAAGATGCATATCACTCAAGCCTGGAAGAAGACCAGGGTTACACTTAACCTTGACTGCAGTTCAATGCCTCGGTAATATGGACTGAATTGTAACTAAGACTGTTCTCTGCAAGGTTTGCTTGGTTTCTGCATC
20:13225794-13226472_long	test	chr20	13225794	13226472	TTACCCTATACTTATGCTACCCCGTAGCTGCTCAAAAGAACACACGTTTATTATCTCAGAACTTCCATGGGTCCGGAATTCAGACACAGCTTACCTGGATCCCTTGGCCCATGGTCTCTCACAGGCTACAGTAAAGGTAGCCCTCAGTTCCTTGCCATGTGGGCCTCTCCGTGGTGCAGCTCTCAGGATGGCAGCAGAATTTATCAGAGCAGGTAAGTGAATAAAGCCAGAAAAAGAGTATGAGCAAGACAAAATCCACAGTCTTTGTCACCTAATCTCAGTGACATTCCATCATGTTTGCCATACCCTATTTGTCAGAAGCAAGTCGTTTGCTCCATCCCACACTCAAAGGGAGGGGATTGCACAAGGCTGTGTATTCCAGGAGATGGGGTCATTGAGGGCCATTTCAGAAGCTGCCTGCCATACTCCCCTCCACATGTACCTGCCCATTCCTGTGTGTCCCAATAGTGATAGTTCCCCTGCACACTCTAGTGTAGTTACATGGGTCCTTACTTTTCCAGATTTCCTTAATTCCTTCATTTTATTTCATTTCTCATTTCTCTCCTTTCATGTCAATTCAAAATAATACTTAGTTTCATCTTCTAAACTGTTGCTCTCCTCTGCTCACAAACTTCCAATCATTCCCCTTTCCATGACTCAAAACAGATACTGAGGAAC
20:1448098-1448776_long	test	chr20	1448098	1448776	TTCCTCTGCTCCAGGCGCCTTGCCCTCCTTGCTGTTCCTGGAACTTGCCAGTTATCTTGCATTTGCCTCAGGGCCGTTGCATTAGCTGCTTCTGTGCCTGGAGCACCTTTCCCTTACCGATGGGCAAGGCGCTCTCCCCGCTTTCTTTGGGCCTCTGCTCCAAGGCCACTTTCTTAGGCACAATCCTGTCTTCTGGGTCCTCAGCTTCTTTGCCCTCTTGCCTCTCCAAAGAGGAACTTACTTGTTCAGCTTACTTGTTCTTTGTTCTCTATTTTCAAAGCCTAACTTCCTTGTTCTTTGTACCTCCTTACCCCTAGTTACGGTAAACAACCTTCCCGCGGGTCCTAATCTATAACTCACATCTGTTCCCTTGGATACCCTCGCTACAATTGCCATTCCCGCGGAAACTCTTCTTCCTGCCGAAACCGCTTGCCCTACCACTGTAGCCCACATTTCTGCTCCATTTGAACTAGCCAATCGGGATTAGCTTAGATTGCGCAGTCCAGCCCCAGCCAATGGGAACAGGACACAGAAGCAGCGACTAACCGCATTAGGGATAAAAACCCCTTCTCTCTTTTGTTCGGTGTGCTTTCCTGAAGACCAGATGTGTGAGTGGCACCCTTCTGCAGAAGTAAATTGGCTTTGCTGAAAAATCTTTTATTTCAGTGCTGGTTTTCC
20:22504573-22505251_long	test	chr20	22504573	22505251	AAGTCAGCCCTGCATACCTTGATAGCTAGGTGAGGGCTGTCACCAATGGGGGTGGAAGTATCATCTCATGTTGTACCCACTGGCAGACTCATTTCTTCTGAGCAAGGGAGAACTGCATTCTGGAGAAAGGACACTGGCCATTCAGGCTGCAATTCGGGTTCCCCAGCCCTCCTGTGCCGTCCTCTTCCCAGCCATGAGACACCCGCTCCTGAAGATCCCCTTTCCCGTGGTCAGCCGGAGGCCCGGGAATGAGTCTAAGAGTCATTGGTATTCTGTGTTTTAGCTGGTGCTTTGTCAATGAAAACATTCTGGACTTTGGCCCCACATCTGCCTGCTTTTCAGCTCTGGTCCTGAGGTCTTGGGTAACCTTCCCAACCTCCCTAAATCTCCCTTTCTTTGTTTGTTAAATGACAATCCTCATAGGGTTGTTGCCTAGGATTAACTTATCTGAGATAATCTATGTAAAGCACCTGGATTTAGGAGAAATGCAATAAAAGTTAGTTCCCTTCCCCCTTGCCTTGGATTACATGGTTTTATTCTCTTCTGCCAGAGATTCCTTGGGGAAAGGAAAGCGATTGTGTAATTTGCTGTAATCCTAAGTGACGAAGTAAAGTTCTTATCAAAATAATTTTGATGTCCCATTGGCATGTCTGGGCCACGGAAATAATGACATGATGA
20:2927988-2928666_long	test	chr20	2927988	2928666	ACTTAGGCTGATATTTGAGAAGGAAAAACTGGAATTTAGTAGAATTATACTTCCTGTATCTTAATTTTCCAACTCTTATATAAGGTTTGCTTTTTCTAGAGAGAGACTAATCTGGAATGAGAATGAATTCTCATCAGTAAAGGCAAAGCTTTAAGTGGGTCATCTGACTTTGCTTTTGTGCTCTACATTCACCCTGCTCATAAAAGGTCCTTTCATGAGTTTTCTAGGCTTTCATCACTGCCAGCGTCTCCACAGGCATTGTGAAAGTATTAAACTTCCTACCCTCCCCCATGCTTGTCTCATGGACTCTTTCGTAGAGTGCACAGTGGACTGTGTTTAGCTCAGCAGGAACTCTTTGCAAACACTGAATACATGAACAACCCCCCTGGAAAGATAAGAGATTTCAGTATTGCTTGGTGTCATAGCCGCAGAAGTTAGTGTCTGCCAGTATCTGATGAATATGGTGACTTGCAGCCTAATTTTTGTGAAATTATGAGGCCAAAGTTTAAGAAGTGTTCATGTTAAAGTTACTTATATATAAAATTTGCCTATCGATAATTTCTGTCAATAGGAGGTTGATGAATGCTTCACATAACCTAGATACTCCTAATTAACTGTTTTTTATTTCTTTTTTTCTAGGACACATGTTCAAAGAGCATAATTAACTTTTTAAAAGAA
20:30844219-30844897_long	test	chr20	30844219	30844897	ATAATCTCGGAGAGACCTGAGGTAACTTGGCAGTTGTAACTTATAATTCTCTTTTTGTTTCTCTTCAGTACCTGGAGCCAAACCCTTTAGGTAAATATTTACGTATAGATTCATTTGTTCCCCTTATTCCCAGAAAAGATTTGAGGAAGCTTACAGGGATTCATACAGTATAATCGTATGATTAAAAATATATAAATAGATCAAGAAACCAAGGGAAAGGGAAAGGAAAGACTGAAACAGTAAGTTGAAACCAGAGGGGAAGTTAGTTCTCAAAAATATATGCTGCAAAGTCTTAAGTAAATATTTGTCATTGCAGGGCTGGAAAGCATAATGTATGTTATCTGATCTAATTACCCAACTGGCTCTTGAAATCCCTCTCTGACATCCCTACAGTAGCCATCTAGCCTGAGTTTGCACATTTCCAGTGACGGGGAGATCAGTACATTGCAAGGCAATTCCAACTGTTAGAAAGTATGGACCCAGGAGTCACAAATTCAAATGCTTCCAAGGGCTGGGCGTGGTAGCTCACACCTGTAATCCCAGCACTTTGGGAGGCCGAGGCAGGCGGATCACCTGAGTTCAGGAGTTCAAGACCAGCCTGGCCAACATGATGAAATCCCATCTCTACTAAAAATACAAAAACTAGCTGGGAGTGGTTGTGTACACCTGTAATTCCAG
20:31110790-31111468_long	test	chr20	31110790	31111468	GCCTGGCTGCTCTGCTGAGGGCTGCACACAGGATGGGCAGGGCCCTTCTTGCTGCCTGGCCAGCTGAGGGAATAGGAATGGCTCCCTCTCCAGGGGTAGAGTGGTGGCCACATTTATCCTGGCCTTGGCAGGGACCCCAGCAGTGTGCAAAGGCTGGCTGGCGTGCCACAGGGAGGGGAGTGCTGAGCACACACCTTCTGGCCCTGGGTCCCATTGATGGGTGGAAGGGGAGGATAGAAGGCTGACAGGTGAGAAGTCCTTGGAACTGCCTGAGGGCCAGGGAGGGAAGCCCTGCCCCACAAGGCTGGATTGTCTGCAAGCCTGGCTTAGAGCTCCCTGGGGAGTCAATAAAGCGCAGAGTCCAGCCCAGCTCTGCACTGCCGTAGGGACCTGTATAGAGGATGACAAACCCTCCCCCTGCAACCTTCAGCAGGCATCTTCTGATTCATCTTCCTGGCTTGCCTGGGACCAGAAATGGGACCTCCATTTCTGATTGAGTGCACGAATGCCCAAGGCCACAGGACCACAGAATGAGTCGAAACCAGGAGGACAATCCTAGCAGATGCTCTAGTTAATAGGATGGTGGTTTTCAGATGGTTTTAGATTTAAGCTGCAGACCCTGTTCTAGAAATAGACTCATACACTGAAGCCCAAAACATGAAACAGATAAAGACAGAG
20:40205642-40206320_long	test	chr20	40205642	40206320	TGGTAGAATAAATACACATGCTAAAGTAAAAACAGAATGAGGGACAGAAAAGGAAGGAAAGAGAATTATTTAAGAATTTGTTAAAATATAAGATACATTACTTCAACAACAACAAAAAATCACTAAGCAAAGAGACAGCAGAAATAAACTTAGAACGAGAGAGTCTCTATAGTATCTCCTGGCTTGGTTCTACAGAGACTTGTGGCCGCTATTTATCATGATTTGGAGAATTTGAAAAATTGTTTCTTTGGTATTGGATACCAGCTATTTGGCTTTCTGCTCCAAAAATAGCCTGAAAATATATAGCTAAGATTTATCTGGGTGGCCGCTTTGTAACAAGCAGCTTTAACTTCAGTGCAAATAGAGTCCAAAGGTCAGAGTGGTATCCTGTGTGAATCTGTGACCTCAAGCTGTCTGCTACGTTTCTCTTGATTTTTCCATCTACTCTGACCTCAAAGATTCTCCTATAGAATCTGGGGGCTATTTCTGCTCTAAGGTCAAGTAAAAAGATTCAAAAAAAGGTTATACATTAAGAAGGACTTTCCAAAGGGAAAGCGCTAAACATTTGCTCCTTTACGTGGACATGTAGTGTGTGTGTGTCTACACACACTACACATATGTGTAAACAAAATAAATATATGTGTAGCAAACACAATAAACAAAACAAATATATGTGTA
20:42902833-42903511_long	test	chr20	42902833	42903511	CACCAGATCCCATCCACTCTCATCCCTGTAAGAACACCACATCCGTAATTCTATCCACTCTTCCCCATAGAATCTTTCCCTTCTCTGTGGCATCATCCACAAACACATGCTATTTTATTCCTCCCAACTTATGAAAATGCTCTTGACTTGTCTCTCACTACTGGCCCATCCTCCCCATTCTAGCAAAATTCTGTGGCAGAATGATCTTTGTTCACCATCTCCAATTCCTCTCCTCCCTTTCTCTTTGAACTCCCTCCAAACCAGCTTTTAAGTCAGCATTCTACTCCAGCTGCTCTTGCCAGGGTCGCCAGTCGGTAAACGCAGTCACCAGTTCTCAGGCCTCCTATTTGACCTCAACACAGCATGTGAACACAGCTGAGCACTGTCTCCTCTTCGGAACCCTGTCCTAAGTTGACTTGCTGGACACCACACTCTCCTGGTTCTTCTCCTACCTGAAAGGCGGCTCCTTCTTATCATCTTTGCTGGTTTCTCTTGGTGTCAATATTTAAAGTTTGCAGAGGGACCCCGGGTTCAGTCCCTTGCCCTATTTCCAAGTCTGGCTACACTGATACTGTCCACTCTCCTGGCTTTAAATACCACCTCCACATTGATGGTGCTTCTCTGAGCCTGGAACCTGCATCACTAACTCCCAACTCATTATCTCCCCTCGGGGGCCCA
20:47795682-47796360_long	test	chr20	47795682	47796360	CTGAAGTGGGAAAATCGCTTGAACCTGGGAGGTGGAGGTTGCAGTGAGCCGAGATCACGCCACTGCACTCCAGCCTGGGCGACAAGAGCAAAACTCCACCTCAAAAAAAAAAAAAAGAAGATAAAAAGTAGCAAATTATAGAAAGTCCCTTATGCAAAAGAAAGCTTATTTCACTTTTATTCTTTTTTATGTTTGGTGCTTGAATAAATTCTCAACTAAAAGGAAAATTACTATACAGAAGTAGTCACTTGCTAAACATTACAGGTTGCAAAGGTTTACTCAATGACAAACCAAAAGGAAACTTATTTGCCTAACTATATTTGACTGTCATCTAGGTAAAGGGTCATGGAGCTTTCATGAGCAGGTTGGTTCAATTGTGCAACAAGGAAAATAAGCTTCCAAGCATAATGAGACTTATTATTACATATAAATTGTTCTTTCTGACAGAGGAAAGGACTGCCTAGCATTCTGCATAAAATCACAATGGCTTCAGCAGACAATGGCCCTATTTGAATCAGGGTGGAATCTGCAAGGGTAGAAAATTCATGCCTCAGTTAATTGTAATCTATAGAAGGCATGGATTTCAAAACAGCAAAGATAGGAGAGAATCAGACAAGATCTAGTTAGATCCTAAAGCTCATCTCTGAAGGGAGCTAATATAGTGACAATGTAAGCAGC
20:57225866-57226544_long	test	chr20	57225866	57226544	AAAAAGCGAGCGCCGCCGCCTGCAGTAGAGCGTGCTCGGCCTGCAGAGGCAGTCGTCTCCAACTTTTCCTCTCCCGCTCCAACTCCCCGCGCCCAAAACTTCAGTTCTTGGGGAGCCCAAATTTGCCTGCCGCGCAACTTCCACTCTAATTCAGCGACCAAGGGCCCTGGCAGCGGTTTGCAGCCTGGGGGCCACGCTCCCCAGGCTCAGGCCTGCTCGTTGGCCTGCTCCTAGTGCCTGGACCCAGTTGGGGGAGGCGAAACAGGGCGCCCGAGGAGCACCCCGGGAGAGGGCGGAGCACTCCCGTGCCCCGGGGCAGGAGTGCAGGGAGCTCCCGCGCCCGGAACGTTGCGAGCAAGGCTTGCGAGCGTCGCAGGGGGGCACTCGCGAGGGACGGACAGGAAGAGGGCCAGGGGGGAACGCCAGAACCCGGGACCACAGCACGGAAACGGTCCGGGGCTGAGCTGCAGTCAGATCCGGGGATGGAGGGAGCCGGAGAAGAGGAGTGAGAAGGCCGGGGAGGCAGGCCCTGCTGTCTTCCTGCAGGCCGGCAGCCTGCTGGCAGTGGAGGACCAGGCCGTCCAGGAAAGGAAGGGGTCAGGAGGTCGGGCAGGGCCTCAGCAGGTTCAGACAAGTCCCCAGAAGGGAGCTGCAGGCGCCCTCGAGTCCAGGCCCCAA
2:101502396-101503074_long	test	chr2	101502396	101503074	ACAGGCATGAGCCACCGAACCCGGCTAGCCAATTTATTTTAACAGCATTTCACTTTCAATTTTGTTAAATTTGGCTAGACATGTAAAATCATTTATTTAAAATTTAAAAATCCAAACTTCTCCCTATTTTGTCCAGAATTTCAAAATTGCAGTGAGTTGTGGTCGCCTGGAAACCAGGTGTATGATACTTTGTTAAGCACACTAATTGGCAGCTTGGAGTTTTGCATTGCAGAAGGCTCGTTAGTGAGGGTGGGTGGGAATCCACACTCCTCCAATTAGTGGGCCCCCAAGCCACTCGCACATTTAAAGTATGATTCACTTTACCCAAGTTTGTTTGTCTTCAGCTCTTCAGGAAAACACTGTTACACAAGCCAAGGTCTCCTATCCAGCAACCTTTTGGATCCCGAGGTCTGCACATAAAAGGACTTGCTCTGCAGGCTCCCTGGTAGCTGGTGAATATCTTGGGAATTTAAATATGAAGATAGTTGATGTCCATAGCTAGGATCTGTTATTTAAATGTAGAAGCATTTAAATATGCCTTTGGAGTTGTTTTTTTGCATTGTGATAGTAGCCACCACCTGAGCTAACAATTCATTGAGTTTTATGCTGTCCCACATTCTAGCTGCTTTAAGGGATTGTGTTCTCAGGTCTCACAGATGGCCTGTGAAGGGGAGAAAC
2:113975777-113976455_long	test	chr2	113975777	113976455	CAAGTTCCTCGGCTATTGCTTCTTCTCTCCTTTGGTGGGTACCGGCTGGGGGCTACATTTCTTCTTCAATTTTGTCTTTTTCAGCATGGCATGGTTCTCTTTCCCTGGGACTCCTGCCCCTCATTAAGGAGTCTTGGAGGACAGTTTGGCCTTGTCCAAGGTCATCCTGTCTTTCATGGTTCATTAAATTAACCACACAGGGAGTGTGCCGCAATGCTGGACTTGTGGTTATTTTTCATGTAATAAATAAAGATTCCTTTGTGTGACTCTCTGGGGCCTGTCCCAGGCTGAGTCCTCCTGTTGCTCAGTCGCTCCCACTGTCCCCATGGCAACTACAGATGGTCAAAGGCCGTGGCAGTGGTGGGCGGTGCACTCGGCCTTGATGTGGAACTGTAATAATATGGGGAACCTGGACACATTAAAAAAAAATAACAACAACACTGCTGGTCAGAAAGGAAAATTGCACCATAGCCTTCCCTGCATCTGCTGACCTTTAAGACAACACAAGTTAATCATTCATTTCTCTGGCCTATCTGATCATCGAAGATTAACTCCTCTCCAGCCCTATTTCCTCCTTCTCTGGCCTCACCTTTGAGTTTCTGGCCAGAATGAGAACAGTGGCTTCTTGCCCCTTCCCCCTATGGCTGCTTTGACCTTCAACACCCTCGTTGCAATAGG
21:16816371-16817049_long	test	chr21	16816371	16817049	ATTATCTTCCTTGATGTACACGGTGTTCACTGACAGGAAAAAAAAAAGAAATCTCAGCACCTAAAAACTTATATATTTGCACATTTATGTTCAAATTATTCTCTAAATGGCTTGAAATAATTGCCTCTTCTGCTTTGTATTAACTAAACTTTTTTTTTTTTTTTTTTGTCAAGTCATGGTTCTTTTTCTAGTATCTGAAAATGTGCCAAACTAAATGTCAGTGCCTTCATAAGGAAGATTTAGAGTTCCTTTTGGAGCAGATAGAAGCCTCAAATGACAAACACGCTTATCCTGAATGCCCCTCCTGCTGGTGTGACTTACCTCAGAACAAGGTCAAAGAAGCCGCCAGAGAAGATCTACGATTTGTTTGACTTGACATTCCCTGGTATTTCCCTTTGTTATCCCTGTGTCATCGTTCTGTGGCAGAGGGAGAGCAAGGCAAGCGCTTGCTTTCAGGTATATCTGGCTAGTAGCCCTACATACCACAGAGAGCTACTGTGGATTTCACTGTATGAAAAGCCTCCATTTGACTTGAATGCTGTTAAAGCATTGCAGGGGTAAGTTTTGAAATCCTTCCTTAGGTCAAACTCTAGCTGGAAAGTTCGCCCCATCCTCCTCTTGGAAGGACTCTTATATGGCCTTGTAGCTAAACTTGAGCAACCACACACTGCAGCAGAG
2:129079237-129079915_long	test	chr2	129079237	129079915	GCTAAGTGTTTGCTAGGGGCAGCTTCTGGCCCTGACTGCTTGTGGGGTCCAAGGAAAAGCACTGGCAGCTCTTCTGCTCAGTGGCTTTGTCCCCTGAAGATCCACTTCACCAATTCTTTAATGCGTGATCTCTGACTTAATGGCAAAGAAAAGTAAAAGAACACGGCTTAGTGGCAGGCTGTGATGATCCCAGAAGAGGCATTAACATTCGGCTTCAGGAATGAAGCCTCATTCCCGGCCCACCGTGCGGTCTCAGAGTCTGAGAACCACGAGATCAACAGCGGCGCCCCCTCCCGGCGCACAGTCCCGCGGACGGCCGCGCGGGGGCAGCACGCGGCCCGGCCCCCGAGCGCCCGCGGTTGACTTTGCAAAAAATTGGGGGATTTTCCACACTCGCTTCCCTCGTCGTTCGTCCGGCGGCCGCCCATTGTTGTTTGCCAAGGGGTGGAGGAGGGCAGTCGTGTCTGTCCTCAGAGCCTCCCGTGGGGCTGGCCCCGCTGCCCACGCGGGGCAGAGAGAGGGGTTTCGTTTGGGGACAAACTTTTAGAGGGGACTCCGGCTCGCGCGGACCCGCGGGGCCCGGCCCCGGCCCCGACCCCGACCCGGCGGCAGGCTTGGGGCGCCGGGCTGCGCGCCGTGGACGCCACCTTCTCCGAGGTCGCCAGGCCCCGTCCGCAG
21:43126715-43127393_long	test	chr21	43126715	43127393	AGGTACACTGTGCTGCTTTTCTCTGGAGAAGAGAGAACGTCCCTTTCACCAAGTTATTATTTCTTCCTTTTAAAATTTGATTGTTATAACATTGTTTTAATAGTCAAGTAGTGCTGCAAGGCTTGTGATAATAAACAGTTGTTATCACTGCACCTCTTCCCACCTCCAGCTCCCTCCCCTGTGAGTCATCGGCCTTCAAGTCTCTCAGCTGTTTCTCTTGACCTTGACCTTCACACTTCCAACATGATTACAGTACTATTCCTTTCGGTTTTATCTCACTTACACCACCACCTCCCACACACTCCCACCTATTCCACCTACCCAGCATCTTCACAACTTACACAGTTACACAATTCGCAACCTTTGGCCAAGTCAATATTTAGTTCTGATATTACTATGACCACCATAAATGTTGTCACAACTAAACCACTTAGGGAACTAGGATGGTCTTTTCTTTTTAGTACAACTTTTTGATTTTCCTGGGGTTAACAATTGCCTCATTTTTTCATAAACTTAATTTTTTTGTCTACTACTTACCAATTATCCCCCCCCCAATTTTCTGATAGACCTATAAAAGTCCTCTCAACAAAGTCAAACATACTAAGTAATCATTCTTTTGTTGTTGCTTTGTTGTTGTTTGTCCTTCCCCTTGGAGACATCCCCTCCAGAGCTCTCTGT
2:158697262-158697940_long	test	chr2	158697262	158697940	TCTCCGGCTGGGTTCAGGTCAGCCAAAGCACAAGCACCTGCAGGCTGTGAGCCGCCAAGGCGATCACGCGCCACATCCTGCAGCCGTCCACTTTATCATTAACTACTGTCTGGCCAGCAAGGGCAGGGTCCGCTTCAAGAACACTGGGAACTTTAAGGCAGGAGGCATATTCAGAACCATGGTGGGCTCACAGCCACTCACTACAGACTATAAATAGCCTCCTGGCTGTGATCCCGACGGCAACCACAATTCCTGTTCCCCTGGTGGTAACAGAACTTCAGGCCTTTTGCCCAAGAAATTCAGCACAACCTACCAGGTATGGCAAAAATTATGAAATGTACATACATGCTTACTCAATGCCCTGGCCACTCTCCTCTTGTCCATACTTGGCTTCTAATCCCCAAAGATCAAAAAGTGGGGATATTAAAGTTGAAAAAGATATAAATAAGATTTCAGTTTGATGCTGAGAAAAAAAAACTATAGAATACACAGGCTCAAAATTGACATAGGAAGGTAGGGAGGAAAATAAGACCCACTCACTCTCAACCCTTCTCCTTCGACAATCACAGGGATTTCAAATCCTTATAGTCATTATTTTATCTGAAGTTATAAGGGGATAGGATGAAGCAGGGGGGAAGACTTGCCCTGACTTCTAACTTGGGAGGAGCAAAGGAAGAC
2:159314339-159315017_long	test	chr2	159314339	159315017	GGCCGCGGATCCTCACGCTCCACCCCTCCCGGCTCCCCAGCGCCGAGCCTCGCCGCTGCCCTCCTGCGCCGCCGCTTCCTCCTCTCCCTGCCAGGAGTTGAAGCGGAGCTGCGGCACCTCCCTGGCGGATCTGGTATCCCCGCCCGCTGCCGAGGCTGCCGGCCCTCTCCCCTGGACCGCTACCCGGAGAGCGAGCGGCGGGGCCGGGATTTGGCTGCGTGTTGGCTGAGTGCGACACACCGCGAGCGCGGGCAGTGGAGGTGCCGCGGCGGCCGTGGCCGCTCGGGGCGCAGCGGTAGTCAGGTGTGTGTGTACAGCGGGGGACGCGCGCTGCCGGCTCCTGGGCTGGCGACAGATTGTGCAGGAATGCGAGGAATGCACCAGGGGCAGAGTCCACACAGCCCGCCGCGGCTGCCCTAGCGCCTTCCCTCCCCAGCTCTCGCCGCGCAGCCAGAGGTCACCGGAGCATCTTCGGAGCTGGTGAGCCTCATTCCACTCCTCTCCTCCCATAGCTTCCCTCCATGCGGCAGAGGGGAAGCGCGGTAATTCTTTGGGGCTCCAGCTAGCCTTTCGTCTGGGTTTTTGCTGCATTGGTCTTCAGGACCGTGAATTTGGGGCCGATGACTGTGTAGCCAAGGTTATTGATCATTGCACAGGGCTGTTGGCAAGTTTGGTGTG
2:168673226-168673904_long	test	chr2	168673226	168673904	ATCTTTCAGGTGCTATTTTTCCAATGTCAACATTCAGTACATGTTTAAATTCTTAAAAGCTACCTCCATTATTTTATCAATATTATTAAGCAAATAATCTAGTAAGTGCTATATGCACTTTAAAGAGCAGAATGAGGGTTCATGCAGACTAAAAACTGACTACATGCTCTCCTGTCTTATGCTTACTTACATGGTACACTCCCATTATTAGAATAAGACATTTTTTACATAAGGCAAAGGATTCCCAAGTGTTGCAATACTTTTGATTGTTTCTGGGACTCTTTTGCTTTGGTATTTGACTTGATAAGCAGTTGGTGTTTGTCTGTTTGGCCAAATAGACGTGCTCTCCTTTAAAGTTCTGAAATTTGTCTTCAATTGAACAAATGACAAGGCACTGGAGAGGTAGGTTAAGCAGCTGTCTAGGCTGAGTAGATCTAAGTTCAAACAAACACTGGCTCCACTAATCCCAGGATGACATTGAACAATAGACTTGCTCTCCCTCAGTCATGTTTTCTCATTATTAAAATGAAGGTAATAATACAAAACTAAGAGGATTGTGGAGATGATGACAGATAATACGTATAAGTAACTTGGTGTAGGCATTCAGTAAATGTGGGTAGTTGTTACAAATACTAGCTAACGTTGATGACTACCTATGCAAGCACCATCCTAAGCACT
2:181625835-181626513_long	test	chr2	181625835	181626513	ATTAGCTAACCTTAAGATCAGAAGAGGATCCTGGATTTTCTGAGTGGGCCCAGGTAATCACAAGGGTCTTTGAACAATAAAGACAGAGACAGAGCTGCATCAGAGTCAAGAAAGGAGGTGTGATGGCAGAAAAGGAGATTGTAATAATGGGAAGTGTGAAAGCTTAATCTTCCACTGCTGGCACTGCTGCCAACGAAAGAGCCTCTAGAAGCTGGAAAAGGCAAGGAAAACAATACTCCCCTGGAGCCTCTAGAAAGGAAGTAGTCCTGCCGACACTTTGATTTCAGCCCAGTGTGACTCATTTTGAAACTCTGACCTCCAGATTTGTGAGATAATTAATGTGTGTTGTTTGAGCCACGAAGGTTGTGTAATGTGTTACAGTTGCAATAGGAAACTAATTCAAGAGCTGACTGGCAGAGGGGGCAATCTGATATTCTCTGCCTGTGTCCCGTTGGCTCCCAGCAATTCACAGGAATGTCAGAGACTGAACGCAAGCTAACTAACCCTTTTCCTTGATATCTGTGGATTTCTGGTTACTTCGCTTAGGCTGTTTCACTGCTCACAGTAAAGCACTGTGGAGACCAGAGAGAATACTCTGGACGAGAACTCATGAAATGTGAACTTTTCTGATTTTCAAACGTCTCTTCCTGTGCCAAATACAGCATTGGGCTCCAGAGT
2:188394623-188395301_long	test	chr2	188394623	188395301	CAATCACATTTCTATTGAAAATACAGCAATCGCCAACTTCTTATGTTGTACATTTTATGATAATTTGCCCAAACTATGGTGTTTGTTTATTCGTTTGTTTTTGGTTGTTCCTTAAGAGTGAAGTACTGGTCTGGGAAAGTGACTGTTTTCTGTAAGTGTTCTCCAATGAGAAAGTGTATTTTTTGCTCACAATAAGAAGGAAAGACTTGGCAGGGAAAACAGATCCTCACCTTCGAATTCCTTCTCTACCCTTATTTCTCAACTGTAATTGCAAATCACATGTAAGAGAGCAGAAGGCACTGCCCTGGAGGTCAATTCTTGTAACCTGAAATTGAGTAATATATTTGTTTTCTGATTCAGTTAGTTGTGCAGACTAACTATGAAAGTACCCAGAAGGCTTGTTTTGAAATTGGAGATCTTTTTCAAAATTGCGCACAATAAAATTCGCATACTAAACATTCTAAGGGCCCTAATCTAAATATGTAATATTTACCACAAGATTTTAGGAAAATGATCAGTTATTATCATGAATATGAAAAAAGTTGGAAAGACATTCCCAATGGCAGCAGAGAGAAAACCTGGTAAATCCTACCCATATTGTCAACATTATCTCTTCACTTTTGGCATCGTCCCCTGACTTAATCACATGAATGGAATGGAAATATTGCTTCTATATAA
2:191677427-191678105_long	test	chr2	191677427	191678105	TCACGGAGGCTCAAGCAATTAAGGGGTCCAAAGCTTACGTTTCTTACTTCATGGTAAACTTGCCTTTCTGTTTAGGTGTTTCTCAGCTTTATTCAGCTCTTCTTGGCTCCAAAGTGGGGCAACTGTAATATCCAATTAAGATGAAAAATTTCTGTATGTCCTCCTTTCTGTATATTAAGTAGGCATCGTTTTCGTGAAGGTGGAAAGGACTAAACACTGAACATGAGGAAAAAACCCTGTAGAGGACAGTGACTTCGGCAGACATGGCCTCAAAGCAGCTAGCAGAGGATTGAGTCCCTGAGCTTTTCCAAAATATGTGGCCACATTCCTGTCAGTACAAATATTGCCTAAGCACCAACTGTATCTCAGGGAGGAATTTGCTTTCTGTGGTTTCTTCCATTAACCCCTCCAGATTCACTCTCTTCTCAGCTCCACTCTGCTCTGGGCCCCAGGAAGCTGAGCCATATAGCTGTCAGCTAGCTCCCTTCATGCCCAGCTCATGGTTGGGTTTGGCCATTGAGAGGCAACAGCAGGAGAGTGAGGATGGATTATTTATTCCCTGGCTTTCTTGTGTTGGCTACAGCCTCTTCTTTCAGATAGTCCTCTCCATACAACCACCCTCTTCAGGGTCTGGAAATAGCTCCAGCCTCTTGATCTTCAGGCTGGGGGATGGTAATG
2:204515312-204515990_long	test	chr2	204515312	204515990	GGATGGTCTCCATCTCCTAACCTCATGATCTGCCTGCCTCGGCCTCCCAAAGTGCTGGGATTACAGGCGTGAGCCACCGCGCCCAGCCCCAGTGTGTGGTCATTCTTAATGTTGTTTTGAAGAAGTTATAGACAGTTAAGGAAACATCTTAGAGAACTGGCCAAGCTCTAAAGCTAGGCACATTTCATATTTTTGTCTATTTAATAAAAAAGGACAAGACTGTTTTCCCGGAAGCCTCCTGGTCCGACTCCCAATACCTGCCTGTGGATAGCACTGTGGACTTTTGTCCCAGAAGACTAGTGTCTGGATAAATGTTTTGTAAGCCTTACTTCCTGGATGGGAGCCAACTGATTGCTTACACGTGATACTCATCTCCCCATGAACAGTCATGGTGGCTGCTGTGTACTGGAGTCCTGCAGCTGTAAAGGGGACACGCTAGAAGGAGAGAAGGGAACAGTCCTTTGCAGGAGCACAGCTGTGTAGCAGGCCTTTGATCCAACAGCAAAACCAAGCCTAGCAAGTTAGTTATCTCATTCCTTTTTAGCAATATGACATGACGAACATGCTGCAATGACTTCCAAATACTTCCCTCCTTTTTGCTTAGATTGGGGGTAGAATGAGGATAGAAAATGAGAGGTCTAGGGAAAAACAAAGTATTTGTGTATTCAGACATTTATT
2:204677329-204678007_long	test	chr2	204677329	204678007	ACTGGAAGCTTACATCTCGCTGGACAGCTTATAGTCATGTGGCCACCCCTATCTGCAGGGAGCCTGGGAAACAGATTTTTAGCCGTGCTCATTGCTGTCGCCACCAAATCAAGGTTCTGTTAATAAAGTAAAAGAGGAGAACAGATATTGGCTAGGTAACTGGCAGGGTCTCCCAGATGTCCCAGGCACTTCACATTTTTTAAAAGTTGTATTTTATTTTTTACTGTGGTAAAATATACATAACATAGAATTTACCATTGTAACCATTTTTAAATGTACAGTTCATTGGCATTACATATATTTACAATGTTGTGCAACCATCACCATTATCCACATCTCAAATAGTACACTGTACCTGTTAAACAGTAACTCCTTCCTCACTGTCCTGGCTCTCAGACACTGGGAACTTCTCTACTTTCTGTCTCTATGAAGTTAGTACCTCATGAAAGTGAACTCATACAGTATTTGTCCTTTTGCGTCTGGCTTATCTTGCTTAGCATAGTATTTCCAAGGTTCATCCAGGTTGAAGCATGTATCAGAGCTTCATTCCTTTTAATGGCTGGATTACATTCTATTTTATAGATATATCACATTTTGTCTATCTATTCACCTGTCGGTAGACATTCGGGTTATTTCCAGCTTTTGGCTCTTGTGGATACGCTGCCAGGAATGTTGGTG
2:207711795-207712473_long	test	chr2	207711795	207712473	AGGCCAGGGCAGATCTCTTTGGGAAAGTGACATTCAAGGATGAGGCTTAAAGGATGAGAAGAAGTCCAATCACATGGGAGCTGGAGGATGAGAGTTCTAGGCGGTAGGAACAGCAAGTGCCAATAAGCTGAGCTGAGAAAAGAGCTATAGTGTTTGAGTAACAGAAGGAAGGTGAGTATGGCTAAAGCTTGGAGGGAGAGTGGGAAAGAATTCCAGGCTGACCTTGAACAGGAGGCAGGGGTCTGATCAGGCAGTGCCTATTGGCCCTGTGGGGGAGGGTAGTTTGTGTTCAGAGTACAGTGAGAAAGCTTTGCACAGGGGAGAAACATGATCCAATTCACATTGTTTTAAAGGTTCACTCGGGATGCTGTGTGGACAAAGCCTTGTAAAGGGGCAAAAGTTCAGTAATGAGATTCATTCTACTCCTTCCTTTGAAGCAGTCCTCTGGTCTACACTGACTTCCCACAGAGCCCACTGTGTGTTTTGGGCTCTAGAGCTGCTAGAGAACTCCTTTAAAGTAGGTGGTTGCCATTGTAGCAAACAAATGAATATAGTGTCTGCCTCAATTCCCAACTTGGAGGAAAAGCTTCAAGCTCACAGTCTCTGTCTAGGGAGCAGCCCATGTCTTTTTCTGTGTAGGGGAACTCTGTATTCTGCCTCACCTATCCTGTTGCTCTG
22:25481734-25482412_long	test	chr22	25481734	25482412	AGGAAGGAAGGGAGGAAGGGAGGGAGGGAGGGAGGGAGGGAGGAAGGGAGGAAGGCTGTTCAAGAGCAGAGATTCTCTCGTATGCACATCTGTGTCCCTGACACATAGTAGGCACTCAATAAATACTCACTGCACTGGAGGAATGAAAGAATGAATGGATGAGTGAGACTCTTTGCAAGCAGAAACAGCCCCTATCTTTGTATCCCTGTCACGTGACACAGTGCCTGACATCCAGGAGTTTCCATCAATGAATGTTATGCTGAATGAATGAATGAACCACTGAAGTGAACTCTATCAGTAGTGGCTGTGTCTTGTTTCATATCTATATGCACAGTGCTTAGCAGAGGGCTGAGTACACAGCAAGTGCTCATTAATCATTTACAGAACTGAATGAAAGAGTGAAAGAAAACAATGAATGCGAAAATGAAACTTTTCATCCTCAGAGAGCATGTCTTGTTCATCTCTGTCTCTCCACTTCCTAGCTTAAGGTCTTGCACACAGCAGGTGCTCATTAAATGTTAATCTGAATGAGCGAATGAGTGGGTGAGTGAAAAAGTGGTTCTTGTGGGTAGGGACATGTCTTGCTCATTAGTTTCCCCACTTCCTAGAACAGGGCTTGGCACACAATAGGTGCTGAATAAATAAATATGTGTTGAGCTGAACGCAGGAGTGAGTGAG
22:29281836-29282514_long	test	chr22	29281836	29282514	TGAATTTGGCAGAAGGAATCTATTCTCTTCTGAAACTTTTTGAAGTGCTTATCTAACTCTTTTGTAGTCCATTAGCCTAGCCAAAAAAAAAAAAAAGTCAATAGTTGCTAAGTAAAGTGACTTAAATGGTATTTAATAAGTTTACTTGTTAAGCAATCACTAATAGGTGTCCTTAATTCCCTTATAGCTGCAGTAATGTTGGTGAGTTTATCTGAGCTGTCTGAATAGTCATTTCATGGTGCACCTCGTATCTTTAGTAACTTTATTGTGGTAGCTGACTTGTTGAACCTCCCTGTTTCTGCGGACAGAGTGCAGTGTGGCTTTCAGGGATGTGTGTGTACAAAGGCTAGCATGCTTTTATGAGTTCTGCAAATACTGTTTGATTGAAGGAATTGGTGTGGACCTTGTCTGGCAGCCCTGAAAAAGTTTTTTGTAAGGAAGGCTGATGATGTTTTAGGGCCGCTGAGAGGGAATATAACATTTTCTTTTGGTGAGAAATGAGAAAGCAGAAGGAATAAATTGCTGTCCAGCTTTGGATTAATCATGTTTTCTAAGTAACCTGAACTTTTCAAAACCTCCTTTTATTTACTGTCTTTAAATAAACCTCCTTTTGTTTACTATCTTGAAAAACCTTTATAAGCTTTAGAGATGATGCTATGCTGAAGATTCCCAAACATT
22:30608315-30608993_long	test	chr22	30608315	30608993	GCCGAGATCACGCCACTGCACTCCAGCCTGGGCAACAGAGCGAGACACCATCTAAAACAACAACAACAACAAAAACCCAGTCCATTTCATAAATGAAGACTCAAAGGAGGCAAAGCAGGGATGACCTGTGAGATTGTCAGGATTTGCAGAGATGCCTCTGCCATCATGTGCCCCAATCCTCAGCAGAGGGAGGCACTTGCACACTTTGTAGCAATCCCTTCATTTCTGGCTTCCCTGTTGACTGTACATTCCTAGGGAGAAGGATTATGCCAGCTTGTTCCCCGCTTGGTCCTCCACAAGCCTCGAGCACAGTAGGTGTTCAACAAATATTTGTGGAAAGAATGCTTCTCATTCATTTCTCTGTTTGATCTTCTCCCACACTCCTGTGAGGTAGCAAATTAGGCAATATGATTGCTGCTGCTGTTAGTCATCTGGTTAGCAGGCGAGATGGGGTGACTTCCTCTGGGTCACACGGCCAGGACCTGCTGAGCTGGTCTCAGGCTCCTGGCTCCCCTCCCAGGCCTTTCCAACCCTGTCATGAGGACCTTGGCTCCTGTGCTTAAAAAACAAAGATATTAATTGGGAGGAGGAAGCCTTTGAGTCATTACCAGCAACAATAATAATAATTACAATCCTTCTCCTTGTAACCTTTACCTCATGTAATCCCCACTTCCATAG
2:236451294-236451972_long	test	chr2	236451294	236451972	ACTGTTCTGAGAATTGTTTGCAAATATGATCATAAAAAGTTGATTTTCTTGGAGACTTTAAAAAACTAGTTTGTTGTATTTGCTTTGTCAATCTCTATGTAAGTAATATATGTGTATTTTTGTGCCAAGCCATTTGAGATGCCCTGCAGGCCCCATGGTGCTTCAGCCTCCAGCACTGCTCCCTGTGTTTCTCAGACCGAGGCCCCTCCTGTAAAAGGCTCTGAATCTCGCTTTCACCTGTGTGAATTGCACCACCCAAGGGGAGGGGTCCAGTTGCATTGGGCTTTTGTCCTTCGTTTTCCTGACCTGGGGACGGTCTCCTGGAAGCCTGACTTCCTGTTTGCTGAGGGTGGACTTTTCTTTGGGACCTGTTTGTCGAGTTGAGCCGGGAGCCACAGTCATTCCCTCCCTGGGTATTGTGCGACCCTGCTCCCGCCTCCTCCCCCTCCCCCCCCCCCGCCCCCTGCCCCTCGTTGGGTGTTGGGTGTTGGGTGTTGGGTGTTGGGTGTTGAGTAGCCCAGGGCTTCTCTTTCCTGGCTGGGATGCAGGCAGTAGTCATATCATCACAGTCATCAACAGCCAAAGTGACTCAGTGTCGCCCACAGGTTCTGAGTGGGGGCTTGACTGAGCCAGGCAGCATCAGTGAGAAATGCCTAGTCGGAAGGTACCCGTTGTTCA
2:43651084-43651762_long	test	chr2	43651084	43651762	TGCTTTGTGGTACCTGAACTGAAGAATGAATTAATGGTCTTAAATTGAAAGCATCACATTCACATGGTAAAGGGCTTTGTATCTGGATGCAGCACAACATCAGAACATAAAATACACTGGATTTTTTAAAAGTTGTATACAAGATGTTGGGATTGACATTATAAGTTCTGTCCCAAGAGGATGCAACAATCATAATGGCATATATGTTTAGGTATACTCTTAAACATGGGATAAAGGAGTAAAACTACATATAATACTTATAAATACCTTACAGAGAGGAAGGAAATAGCAGGTAAGTACACATAAATCAAAGGGAAACAAAAAGCTCTTGTTGGCGCTTTTAATCTTCTTCTCATTGTGCAATTCACTTTTAGCAGTCAGAGCAACCTTTGCACTACTCCCACAAACTGAAATTTTTTTCTTTGGCCAAACTCATAGTATCCATGAGCCTGATGAAAACCCTTCCAAGTACATAAATTACCCTTAACAACGGTACAAAAATAAAACACTGCTGACCCACTGTGCATACACCCATCCATCTTTTTAGCTATTACCCCAAGTCAAAACAGCCCACTCTTTACCACAATCAGAACCACAAGCACTGCCTGGAATGACAGGTTTTATGATCAGCCTTCCACTTTCTTCATGAATAATATTCTCAGAGGTCATCTAAATCAA
2:73247821-73248499_long	test	chr2	73247821	73248499	AGGCCCTTACTTCCCCGGCATCATGGCCATTTCTGGAAAGAAAATTCCCTCCCAAACTGAGCCATGCACCTCTAAGTGCCAGAGCTTCTTAAATCCGTGGCATCCCCAGTGGCGCAGTAGGGAGCTGGGGTGAAGCGCAGCCAGGCTGTGAGTACAGCCTCCTCGCTGCTCTCAGCCCCCAGGCGAGGCTCTCTCCACAGCCCCAACTGCTGTCAGTGGACAGCCTCCTGTCCCCAACCTCTAACCGTGGCAGCCAGTGAGCAGTGGCTGGACAGCGGGATCGGGCTTATCTGACTTGCATCTAAAGTAAAGCTTTGCTCCTGAGTGCACATAATCACACACACACGTGAGCCATGGTTCTCATACCCACTTCTCTCTGGGGAGAGAACCAGAGTTTGATCAGGGCCTCAGAGGAATGCATGACTCAAAAAGGTCAAGAATTACAAGAGAAGCCAGGCTCAGGGTGAGAGCCTGCTGTGCCGGGTGCAGGGACTGGGAAGCATCTACAACCACAACTGTAAGATGCTCAGAGCCCTTCCCAGCACTTTGGGAGGCCAAAGCAGGCGGATCACTTGAGGTCAGGAGTTCTAGACCAGCCTGGCCAACATGATGAAACCCCATCTCTACTAAAAAATACAAAAATTAGCCAGGTGTGGTAGTGTGTGCCTGCAGTCCCAG
2:8259650-8260328_long	test	chr2	8259650	8260328	CATTTCTTCCGAGAGTTCCCCTGTTTCAGTTTTCCCCACGCCTCTCCCAGCAGTGGAGGGCTTGTTTCCTTGTTCCTGAATCCCTGCTTTCTGAATCTATGTGAGTTCACCTGGGCACTGGAAGGAATGAAAGAAAACAGAGTCCCTGCCTGATTCAGGGAAATCTGGAAATTTCTTTTATTGATAACAAGCATAAGAACGACATCATTTGGCTGTGTTTGTACTGCTTGAAAACATTTTGCTCAGATTAGCTGTAAAAATTTCAACACCAACTGCATCGTCTATCAGAGATAGGGAAGATAAGGCGGCTCTCAAATCAGCCAGCCTTTGAGAGTTGGAAAGAACTTTGATTAAACAAAGGGAATGTCACAATGTTTCCTGAGCCACAGACTGAAATCCCATTGTCCGGTGAAAAAACGCATTCAGCACAGCCCTGCTCTTTGCCTTCAGACGTGCCTTTCCCTGTGAAGCACATTCTGACCGTGAACCTAACGAGAAATCCACAACTGTGACTAATTGTTTTCAGTCCTCATTGATTGTCAAGACTCCTGACAAAATTCTCAGAAATAGAAACTAAAATTGCTGCATATGCAAGACTTTCTCAGTGTGTCTGAGAATGCTCCCAATACAAGCCCCCTTTCTCATCTGGCTAGAGAGCTCCTCGGGGAGCAGGCACAC
2:8767038-8767716_long	test	chr2	8767038	8767716	GAGTGATAGTGTATGACTGTGTGTGAGGGTGAGCATGTGTGTCTGTGTGATAGCAATAGTGTGTTTGTATGTGTATGATTGTGTGTCAGTACATGTGTGAGTGATGTGTGTGTGTGTGTGAGTGTATGTGAGAGAGTGTGTGAGTGTGTGTGTGAGAGAGGGAGAGAGAGAGGGAGAGAGAGAGGGGAAAGGGCTATCAATGTAATTTGCCTCTACAGCTAAACACACAGGCCGTAATCATAGCCATTTTACTAAATGCCCATAAAACTAAAAAACAAATAGGAAACCTCCGGATTACAGGGCCTTCTCTGAGCAGGGAGTGGCGCAATCAAGTGCTATCTGCGCTAAGTCCCAGCTTGCAGTGAGTGACCCAGGAGGCGCGGGTAAACAGAGAGAGGACCCCGTTCCCTGTCCCCCCCATCAAACCTCCAAGGCTGAATGCCTCCGAGGCTGAGCGCCGGGGGAACGGGGGGCTTCCTGGGAACGCAGTCCCCTCCGTGTGGGGGTCCTCAGCTCCCCTGTGTGAGCCTGTGCCATGCGGAACGGGACCACAGCCTCAGCCTCACAACGTGCCTGTGACCCAGCGGGAGTGGAACCCAGGCCTCTGGCACCGGGGACCCTCAGAACCCTGCCTGCAAGGGAACCCCAGACTTTGAGGGGAACAGCCTCGTGCAGCCC
3:119514522-119515200_long	test	chr3	119514522	119515200	ACTACAATCCCCCCATTCTCACTGCCTTAGTTTTCCCTCTCTCTGTGTTTCTCAAACTATATCCCACCACGCCCTGACAAGGGCTTCTCTCCTGTAGATCATCCCTTTTCTAGTATTTTGCTAGAAATATATAGTGGGATTTTCTCCTTTGCCCTACATCATCACTAAACTTCCCAACCTAATAGGCAGTGTCTTGCACCTTCTACTGATCATTTCATTCTTTCTTGCACTAAAGATGACCACTTCCCATGTCTGTACCCAATTCCTGTTTGGCCCAAATGTATCTGCAGCACTCACCCGTGTTCTCACACTGAGTCTCTAAATATTTGACTCCAAAGGTCACTAGTGGATCACCTCCCTGCCTCTCACTTTCCCCCAAGGCACAAAGTCTTCTCCCAGCACTTCTCTTTAGTCCTCCTCTTCCTCATGTTTCTTCTGTAGGGGGAGGACCATGTTCAACTTTGTGATTTTTTTCTAGTTTGTAGTTGTGATCTACCCTGTACCACTGAGTCATCTCAAATCACTTAAACACTCACACCAAGTGTACCGCACTTCACGGCTTAATCCCCTGTTGATCAGAAAACCCCAGGTCCCTGGAATTGAAGCAGGGTCTCATTCAGCCTGACATGACCTGAAATTTCTCCCTGACTCCTTTCCCAGCCCCAAGACAGGGGACTT
3:127886767-127887445_long	test	chr3	127886767	127887445	GTTGTACTTTGGTAATTCTTCTGCCTCTGTGAACCTTTAACCTTGGGGTTTCTTTTCGAGCCAGGGCTGCATTGTCACCAGTCGTCCCTGCTGGGGCTTTCAAAGAGCATTGTCTAGGGCGTCTGTTTTCACTTTGCTACTGGAGTTCTTTTGAGGAAGGGTATTAATTCAGACCTGACTCTGAGACAGGACGAGCACTTTTAAACTTGCCCCAGAGCTTGGGGATGGGGAAATGAGCGTAATGCAAGCCTGTGGCTGATGCCAGTAATTGTTCTGCAAATAGTCTGTGAGGGTGAAGGGAGAAGAGGCCCTCCAGAGGCAGAGGAATGTGCCAGCTGTCCAGTGGGAGGCCACAGCTTTGCCCAGGGTTTGTTGACTACATGACAAAAAGAGGTCACTGTCTCTGATCACTAGTTCTGGGTCCAGAGTTCCTCCTGAATGTAAAATTCCTGGAGTGCCAGGTTGCTAAGAACCTGGGAGGCCAGAGGTGAACCTGGGGCTCCATATACCATTACCAAGTGCTTGCATGGTAAAAAAAACTTTCTGGGGAGAGAGAGGAAGGCTCCCTGAGGCAAGAGGGTAGAGATTTGCTCTGCTGCTGTCCTGGTGCTGGCCTGAGCCTTTCTGAGTGAGTATCCCTCTGTAGACCAGGTCACTCACCTCCATCAGCTAGCCAGT
3:141150155-141150833_long	test	chr3	141150155	141150833	ACTTCGTCTCAAAAAAAAAAAAAAAAAAATATATATATATATTTGGGGGGGACTCTGAGTGTCAGTGGAATTTGGGTAAAACAAGAAATAGAGACACGGCACTCAAAAGGCTTCAGAGAGATTCTCTAAGCCTGTTTGCCAGATTTCTTAAGCAAGCAGGTGCCCAGGCAAGCTTGATCCTGAGATGAACCCAAGGCACACGAGCTACCCTGAAACACTGCTGCATTTCAAAAAGAAAAAAGAAACCCAGGACCTTTTCCCCCTTTCATCTTTCCAAACAAGCAACCTAAAATATTTAACTGGGCCCATTGCATCATTCATGAATCTGACAGTACTCGTTCTCACAATCCTATGTGCACGCAACTGCAAGTCCAGGGCCCTAATGTTTACCTTTTCCAGATAATAGGTGAGGTTGTCCAAGCTGGCCTCCCTCTCTGCTGAGTGCACTCCAGCAGCTTCCCGATGTTGGCCTTTAGAACAGCCTGAATTTCAGTTAAAAAATAAGCTTCCCCTGTCACACGATGCCTTCTTGAATCTGATAGCTTAAGTGCAGTAAAATCTGATAAATGTAGCTTTTCTGTGCCCGTTTCAGGCCACATTTAGAAGGCAACATCAACAGGATTTTCCTTTTCCTAGACACAGCTCAACTCCATAAAGGACTTCTGTTTTGTAATCTGT
3:14464555-14465233_long	test	chr3	14464555	14465233	GATTGATTAGCAGTGTCTGTCAAGGGGGCAAGGTGGGAAGAGGTGGCATGTGTGTTGTCCACATGACACCCTTAGTAATGGGCATTTGCTTTGGAAAAACTGTAGAGGAACCCAGAGGACTTCAAAAGGACTCTACAGCCAGCAGGCAAGAGGTGTCTTCTGGATAGGAAGAAGGGGACGAAGTGCCTCTGGAAGGACAGACAGTGTGTCCAGGGGAGGGAGCCCTGCTGTGCCAGGCCTTCTCATGCCTCGGTGTGATCTCACACCTGGGATGAGTGTGAGACACTCACACATGAATGTTGTGAGACAACATTCATTCACTTAGTAAATATTGAGCAACCACTATACACCAGGCACAGTGCAGTTGGTAAAGAGCCAGGAGGCTGGACCTTGTCTCAGGTGGGTAGAAGGAAGCTGTTTGTGACTGTGGGCTCATGAGCCTGTCTGCCTCCACCTTTTCATCCACTTTCCTCATAATAAGCCTCCTGAGGCTCAGAGAAGTACAGTGACCTGCTCAAGGTCACACAGCACCTTGAGACCTCAGGCCTCTGCTCCTCTCAGAACCACCTTCCTGTTTTGGTGCTGTCAAGAGAATAGTATTTGGTGCTACTTCTTTGGGCAAGTCCATCTTCTGCCTGGGCCTCAGTTGCCCCATCTGTAAAATGGGCCCTATGATAA
3:193429151-193429829_long	test	chr3	193429151	193429829	CAGGAAATTGGCTAAATTAATGGTTATGGGAGGCCTCCCTGAATGTGTGGGCCCTGGAGGCAGAAAGAGGGCAGGGCAGGGAGTCTCATCAGAGCCTTTCTGATAAAAATGGGAGAAAGAGAAATGCTCTCAGGGCAGGGGTGTCTAAGCTCTTGCCCCCTGACTGGGCATCCAGGCTGCCCTCGGGACACAGCACCTGAGGTGAGGGGTCAGCCCCTTGTGGAAAGCAGAGCCTCCGGGCAGTGTGTCCAGGCCCTCCCTGTCCAGCTGATGCAGGCTGGCCCCTCACATTCTCCAGCTGACAGCCAGGCCGGGAGCGAGGAGGTCACAGGTCATGGCCGGGCACTGGGGCCCTGGAGCTCACAAAGCGGGAGCTGCTTCCCTGGGCAACATGAGTTTCTGGAAAGCAGTCTCTTGTATTTGTCAATGGTACAGTGTCTCACTCAGAAATTATCGGGAAAAGTGAAACCCTGAACTGGAAGCCAACGTCTTAGGCATTTATAAGGTTTAACCCATTTATGAAGAAGAAATGTCCTTTCCTTATGAAAAAGAAAGCTTTTCTTCATGAAGAAATGCTTTATAATCGCCATTTCCTGAAAGCTTCCATTCAAAAAGGTGAACTCCATGCTTCATTTTTGCCAACTCACTTCTCTCCAAATCTTGTAGACTGGATTACAG
3:42870379-42871057_long	test	chr3	42870379	42871057	AGCAGGCCCATAGTTGTATATATTAGTGGACTAAATGAGTGATATCTTTATTGTGATCATCATGGTCACATTTATTGACAGTCAGTTTAGGGCAAAACACTCCTGGGAGAGGGGAGCATCAAGCCATCTGAAATTGGACGGAATTAAAGAGTTAGAAAAGGAACAGAGCAGGTGTCCTGGTATAGAGTGGACTTGAACAGGGTGAAAGAATGGGCGATCTTTGGATGGAGAGAAGGGGAGAAGAAAATGAGGGTGAGTAAAAGGCCACAGAGGTTGGAATGTGTAAGATACACATTTCATCAATGCAAAAATACCAGAAGGTGGCAAACGTGGACTTTGGTAGAGGCATGGCACAGGAAAATTGCTGTTCATAAGTCCACATAGGTGTGTCAGCTTCCAAACAATATTAGCTCACTAGATGCAAATGAATTATCCACATTACTCTGTTCCAGGCAATAGCCCCTATTGAGCTAGTGACAAAGGTAAACCATCTCTGACTCATCAGAAATTCTCTTCCCAAAGAAGTGAAGGGAGAAAATGGGAGTGGTAGGCCAGGAATGAGGGGCAATTCTGGTTGGCCCAGGGTGAGTCACTTTCCCTAATGTTCCTACCAGGAGATCAGGCCATGAGCTCTTGGCTCTGCTGCTCATTCTTGTCACCTTTCCCCCATATTCTAGC
3:44400469-44401147_long	test	chr3	44400469	44401147	AAAATATTCATTAACTCGGGGATGCATTAATAAAGTTTTTAAATTCAAAATGTATAGAAAAATCAAGCTTAGTAATACTTTAATATTATTCTACCAATGTATTTTTTTTAATTAAGACTTCTGTATGCAGCAGGGCATGGTGGCACACCTGTAGTCCCAGCTACTAGGGAGGCTGAGGCAGGAGGATTACTTGAGCCCAGGAATTCAAGCCTGGGCAACATAGTGAGTCCTCATCTCCTAAATTTAAAAAACAAACAACAAAAACTTCTACGTGTGGTAAAGGGTTAACTCAGCAAGCTTGGGTTGCTTAAACCTTGCACATTCCAAAGAAAGGTCTGACCCCAGTGCTGACCTTTGACTGGCTACTGGGAAATGAGCTCTGAGCCCCTGGATAGGAATGTTTCTGTTTGCCTGAGGCCTTTGACCATGCCAGATAGTTTATGCTAACAATGTGATTTATAGTGAATACCTGTTTTCCTGTGTCTAAGACCCTGGGCTGCACTGTATTAATTTGACCTTGGGTATTTGGGGAGCTGAGACTGAGTAGCTGAAGTGAGTCACATAAGCACTAAATGCTTACCTGACTGACCCCCAGTAAAACTCTGGACATCCAGACTTGGATGAGCTTCCTTGGGTGGCAACACTTTTACGTATTGTCACACACCATTGCTGGGGGGA
3:45658809-45659487_long	test	chr3	45658809	45659487	ATTACAGGTGTGAGCCACTGCACCAGTCCAAGATAGTCTTAAAAAGCAATGTTTTTGTCTTTTCTAAGAAAGGGCCCTGATGGTTTGCCCTGCGTTACACTCCCAGGCAGGCACAGAACCGATGTTAAACTCTCCATTTTATCACATGAACCCTGCCCAGTGCCCTACCCATTCCTCCCACGCCAGGCTCATGACTGCATGTCAAGCACAGTTGTGCCAGGTGTCTACCTGCTCCATTTCTCCTCCTCCCAGCAGCCCTGCAAAGTGCCCGCCAATTTTCTCTCCTGTTTTGAAGATGCGAAAACTAAAGCAGAGAGCCACAAGGTCACTCACCTGGTAAGCTGCAGAACTGAACAAAGTGTGCTTGTGAAACTTTCTGTTTGTTCTAAGGAGACAACTGTGGGTGGGTGGACTCTGCTGGAGGCTGTCCCTTGCCTGGCTGGCAGCAACCAAGCCTTCTGCTTCTGACTTGCTGGGGAGCGGGAGGACGGGAAGGGCTGTCGGTGGGGAAATTGGAGAGAATACAAAACCTCCCCTCAGCTTTAATAGGCTCTACCAACAGTTTTCACTTTGCCTCTTTTCCTTCTCTGGTATAGCCTTCCTCCTCTTTGGTGAATGCAGATTCAGAGCATCTCTAAAATCTACTCTGTGTTACTTCTGAGGAGAATTCGGGATTTT
3:48934643-48935321_long	test	chr3	48934643	48935321	GCTTTCTGGTTGCTAAATATGCCAGTGAGCATTTCAGTTATTTGCACTTCAGTGCAGAGGTCATCCAGTCCTTCTTGGGAGTGACATCAAGGACAAAGGTGATATGGAGGTAGGAGCAATATTTGTGTGTGTGTGAATATATATATATATATATATATTTTTTTTTTTTTTTTTTTTAAGGGCGGCCCCAGAGGCCTAGAACTAATAAGATATCTGCCTATATGGACCAAGAGCAGGAAGAAAGGCCAGACAATCGTCCCTCAGTAGACAGTGCCGCTTGGAATGACCACAGTCTGGGAAGCACTAACACATGGCATTTACCACCAGCTAAATAAACATTTGATTTCATGTTGCACAATGACCTAGCCAGTCCAGCTACTTTAACCCTGGTCTTCCTATAGAATGACCCCAGTATGAGCTCTACTTCAGGGCAGCTCCTCTCTTGGATGAAAGGCAGCAAAGAGCTTGCTGCCCAAGCTGGCCAAGAGGAAGTGCCCACAAAACTATTTCGCTGTGGAAGAAATCTGACCCAACATCCTAACAAACCCCCTCACATGGGCTTCCAATCTTTTAAAACTCATGTCTGCTCCCCACAGGCCCACCCTGGCAATGACTTGTCAATTTCCTTCACGTCTACGTCTAGAAAAAAAGTGAGAAAACTGGATGCAGCTTCGAGTG
3:52341617-52342295_long	test	chr3	52341617	52342295	AGGCATTCCGACCAGTGTAGCTCATTAAGGCCTAATTAAGTTAATTAGTTCCAGGTGTGGATGGCGAGGCTCAAGTGAGGCGGCGGCTGTTGTTTGCTGTAATTGCATTTTCGCAGCAGCAGTGATGGTGACAGTAATGGTGTGGCAGAGACAGCGGCTTTCTCTGAGGCCTGGAAGCCCGCCAGGAAGTTCAGGAGGCTGTCGCTGAGCTGGGAGGGGTACGAGGAAGCCAGGGGCCACACAGAGAGAGTGGTGACTGGAGGTTCAAGGTCTCCCAGGCCCAGGGAGGCCCTGCTCCGTCTCTGTGTGGGGGAGGTTTTGTGTATATGTGTGTGTGTGTGTGTGTGTGTGTGTGTGTGTGTGCACAAAGCCACAAAGAGGCATCTTCCCCTCTGGTTGAGTAGGGGAGGTGCACTGTGGCTGGTCTTTTGGCCTTGGGCTCAGTTCCCTCACACCCCATCACAGTCCCCAGGAAAGACTTTAAAGTGACTTTGCTAAAAGGGAATCTGTGGGCCAGAGGGAGTGGGAAAGACCTCTAGGAATCTGCCTCACTCACTCTATTTGGCTTGAATCCCCCATTCCTGTCCCTTCTGGCAGGTGCATGGATCTTAAGCTGTCGCCTCTTTGTGATTCAGGGCAGGAGTGGGGGCTACGCAAGTCCAGGCCTCCACAGAGGAC
3:57436325-57437003_long	test	chr3	57436325	57437003	CCACCTTACAAGCACACCACAGCTTCTGACTTCACAGAGGTAACAGATATGACATCCTATTTTGAAATTCATCTGCTCAACAAATATTTAGGGATAACTGTGTCCTTGTTCAGCACTAGAGTAGAGAACAAGACAGACATAGTTCTTGCCCACAGGCAGCTACCCGAGAAAATAAAGGGTTTGGTGAAATCTTTTCTCCCAGATCCATTGTTGCCCTACCCAGAGCCCCTTTACCCAGCCATTGCATTCATCCCCCATTTGCTGTGTCAGTTGCAAATAGTTCACAGCTGCTCTTTTCTCCTTATCAGCAAGAAAATGCCTGAAAGCTTACTCATATCCCTGCCCCAGGGGTGACCCTTAGTCAATGACATTAAACGGGTACAAAAGTCAGACCCTGCTGCTTTGAAGTGGAATAATTCGTGCCATTCATGCTTCAGAGTGCCCTGTGAGAGCAGGCTACAACTGTACATCTGTTGAAACCACATCTTTGCTTAACTTTTTACTGTCCCATCCTGCTGTCCTTATTTCCCTACAGGTTTTTACTAAGAACATTACCTAATAAATCCTTTGCACAAGAATTGCCACTTCATTTCTGCTTTAAGATAACTCATTCGAAGACACTTTAATTTCACTTACTCAGCACAGGTAGAGTGGTACTTCTTGATGCTCCTTCTCAAT
3:72639746-72640424_long	test	chr3	72639746	72640424	CCTTATCACCTCTTGGACTTGTTTGAAAAGAGGAAAACAGGCCCACAGTCAACGACGGCTTCCTGTCATGAAGCTGAGGCCAGAACTGGAGTTGCTACTCTTGGTCTTCAGCAAAAATTCAAATGCCCATGCAATCCTTTTTTTCCCCTCCATGAAATTCCCCTAACTCGGTTAAAGAAAAAAAGTCAGTCAATTTACATGGTAACAGAAAAGGACAGGGCCTGGTATAAAATATTCCCCCATCTGCACCGGAGGGCACGGCCTACACGCTTCAAGAGCACAGCGGAGGCCCCGGGGATTTGTTTTTCTTTCCCTGACCCGGGGACTCTGATCTCTCACTTAACCTCTGACCTCTTCAATTCAGATAACAGGGAACTGGCAGCTGGGTTGGGGGCAGCTCTGAATGCCACTGGACTCCGCCTGGGTTCATTCTGGCCATGGAGACAGAACAAAGGGAGGTGGCCCTTCCCCGTGAAGCACCCCAGGGCGGCAGGCAGTCCTGTGGGGGCCCCTGCTCAGGTGCCCACCCCGGGGAGCATAGAGGGTTACCTCATTACAGCTAATGCCATTTAGAGCCTACTTTGTGCGGACAGGAAAAAAAATTAAAGCAACATCAATACCTTGATTTGACTCCATTTAAAAACTTCAGACTGAAATAGGCCTCAGCAAAGATCCATG
3:98497507-98498185_long	test	chr3	98497507	98498185	AGACCTAAGTGATTCCCTTACTTCACAAAAGAGCAAACCGAGATCAGAGAGGTCAGATTACTACACCAAGGTCCTAAGAGGTGCTAAGCGGAGGAGCCAGAACTAGCAACCAGGTCTCCAACTACAGTTCCTTGTGTAGTTTGAGGATCTCCTGGCTGCAAGTAATAGTCTTCACTAGGAGTGATTTAAACTACGTGGACATTTATTATCTCCTGTATTGCGTAGACATGTGGATTCAGGTCTGCATATTTGTGGTTCCAGCTTGCAGTGTGGGGCTGCTTATGGCTGTACAGACTGTGGATTGCACAACTCCAGGGAGTACCGATTCATTCATATAGTTATCTGAATGGTGCTCCCGGACATTGGACTGTGTACAACTTGCACATATGTTTGGAGTGGCCCTGGTTGGGGGATTGAGTTAGTGGCTCAGTGATGTCAAGGCTCCAGGGTAGTTTTTCTGTGGCTGTCTTTTTCTCTGATGTGTAGCTGCTCTAACTTTTTGTTATCACGTGTCAATGTCTAAGCAGAAAGGAAGAAGTGAGTAATGAAGTATCCTGTTCACATGATTCTTTTGGCAGCAGCAAAATCTCTTCCAAAAGCATCTAATAGACTTCCCTAATATCTTATTGCCCAGGGATGGGTCACATGGCTATGTCTAGATGAAACATTGGCAGAGAC
4:100065170-100065848_long	test	chr4	100065170	100065848	AATAAACATTTTGGCAATCCACAGTTAATTTCCCTAGAATAAATTCCTGGCATAGGGGTCACTCATATCCTTTTGATCAACTGTAAGTCACTGCTTCCTGAGTTCCTGAAGGAAGCTCCTTTTAGCCAAACATACAAGGACACAGAAAAGCACAAACTGAACAAAGATACAGCTTACTTGCTTACTTTGCCCTTGGTGCCCATTTTTCTTTGGGAAACTGTGTTGGAAGTTTCTTTCTGAGTTAAGAAAGCTTCAAACTCCTACCCAGGGAGTTCCGTGTCCTATAATGAGCTGTCTTTGAATAAATACCATTCATGTTGCTTAATTCTCCAATCACTTCCTTTTCTCCTTTGTTGCTGTAATTCACAGCCCTGCCGGCCTCTTACCACATCATTTGTACTATTGGACTTCAGCTGCAAACCTCATTGCTCCCAGTGAGCTCCAAGATTTTTTAAATTCTTTTTTCTTTTATTGAAAAATATAAAATAATAGAGAAAAGCCCATTAAACATATAAAGATGAATTAACAAATAATTATGAAGTAAAGGAAATTTCTACTCCTCAGAATCGCCCATTTAACTTACCTGTTCTTCTCCTTCACAACCCTGATAATCACTTCCTTGCATATTTAGTGGTTTACTACCTATTTAAGCTTCTCTATCCAATAGTTTAATCTAGC
4:124580297-124580975_long	test	chr4	124580297	124580975	GGCTGATGCTCAACCCTCAAAAAGCCAAGTAACAGGACATTATATCCTTCTAACTCCACTCATCATTTCAGGATACAGTTTTTATCTTAAAAGTCCTTTTTTATTGTAGTAAAAATAGTGGTCCACTTGGAAAAACTATGCATTCAGCTCCCAGTAGATGCTCTGGGTATGATGAATGGCCAGAAGGAAGAAAGGGGAAAGGTCAGGGGCATGGTCTTTGGGAGAGAAAACCACCCCCTTTTGTCATCAGATAGCTACTGGAACTTTGCAGGGGAAGGATTATCTGGGATGTAAGTCAGAGGTTGTGTATCAGAGATGGAAACCTCCAGGTCCAGAGTTCAGAGGACAGAATTGTGGGAAGATAACAGGGTGTGTACATGACATTTGGAGAGGATAGGCATGAAAGAACCTGATAGAGATAATCCACAGTGGAAGGGCTGCAGTACCTCCAGAGCAAGTGTGGACTATAAACAGAAAACAGGAAGAGGAGCCTGGGGAAAACAGAATCCAGAAAGCACACTGGAGAAAAGAAAACTCAATATAAAACTTAATGCCTGGAAGAGAACTAAAGACTCATCAGAAACTTCTTGAAAGGACACCTCAGGAAGATGCCAGCTGAGGTGGTGGCTGAGGAGGCATCCAGTTGCTCTGCCACTCTTTTGACCTGAAGTGAAATAG
4:12951134-12951812_long	test	chr4	12951134	12951812	AAACAGTCCAACATAAATATATCTGCAGACATACTGGCTACTATATATTCTAAACACTGTCGGTAAATGAATAAACAGAGCTTTCTAAATCATTTAAGAAAATATATTTATTCATAAAATCAATAATTTTCAGTTTTCAGTTTGAGCCTCCTAAAAAATGAGAGACCTATTATAACTAATTTTTTGGAATCCGTAAATATCATGGATTCCCAAGCTGCTCCCTTCCTGCGATAATGGCCAGAACCTCACACTTCTCTAAGTGATGTGTGAATGTTTTTCAGTTTGGACACTTGACTAATCTCTACCTGTTGAAATTGTTCCACTGCATTACACAAGTTAAATATTTGAGCTCCACAATTTCAACAGACTGACTCTGCATCTGTATAAAGGGACAAAGAAGTATAATATGACAGTCTGATTTTCCTAGGGTTGTTGGGATAGCAGCAAGCCTGCTGCTGGCTTGCCCATATGGGTGAATCATAGCCAACCAGGGTAGACCAAATTTTGTGGTCTGGTTTTATTTGCCTAGTCATATAACTCAGGGCTTTAAGTCTGCACATTGTTGACCAAAACATTAATTGTGGCAAAATAGTTTGTGTCTGTACTGAAAGAGTAATACCAGGGTAACCCACATGTAGTGACCATGAATTAGTTAAAAAAAAAAAAAAAAAAAAAAAA
4:144146087-144146765_long	test	chr4	144146087	144146765	ATTCTGATTAAGGAACTTGCTCAACATCGTGCAGCTAGTAAAAATCAGAACTAAGATTTTAACCCAAGTCTTCAGAGCTCCAAAGTCAATACTCTAATGGAGCAACAGGACTAAAGCAAATTACATATTAACAAAAGCTTAACAATGAATTTTGTAAAATGAAATATCAGTGTGTTTCCTTTATCCTTTTGCACTCCAAACATGATTCCTTAAGAAAAAAAAAAAAAAGATCTACTTTGTTAAAACCTATATGTGATAATCTAAAGGGTTGAGAAATGTGGTTCTTAAACTCATTTGTTTTACCCGCGTAGTTTCTGTTTGCTTTACTAGGCTTATCTCTTCCATTCTTGCCTTTATGCCCTCTGTCATGCATATTGGACCTTGCATCATTTTTTTTCACACAGCACCATATACTTGCCATCTCGAGACCTTTGCACATTCAGGTCTCAGGATAGCATACCATTCCCCTTACGCTACTTTCTCTTCCCAGCTTTCAGCGGACTAATGACCTCCTACTCTTCAGTATGTTCATATCTTCTCATACTGACTTCCCAAGCTGATTAGTCTCCGCCTTTATCCTGAGGTGTGTATTGTGCTTCTCTTTGAGAAGGCCATGGCTTAGCAATGGGGCTAAATTAACACTGGAGTAAAGGCTAATCCTTTACAGTATAAAGTTTA
4:184539713-184540391_long	test	chr4	184539713	184540391	CCCACAGGTTGGAAATTCAGGCAGGAGTTGATGTTACCGTCTCGAGTCCGAAATCTGCAAAGCAGGCCAAGCCCTCCGGAAACTCACTCAGAGTTTCTGTGCTGCAGGCTCGAGGCAGAATTCCTTTTTTCTCGGGAAAGGCTCAGTCTCCGCTCTGAAAGCCTTCAGCTGATTGCATGAAGCTCACCCACATTCAAGAGGATAATCTACTTTACTCAGAGTCAGCTGATTGTACGTATCAATCACATCTACACAATACCTTCACAGCAACATCCAAGTTAGTGTTTAACCAAGCAGCTGGGCCCCACAGCCAAGCCAAGTTGAGACATAATGAACCATCACTGTCTCTGTAACTATCTGTTTTCAAAGAAACATTGATTTTCTTTCGCAATCACTTCCAGAAGTTTGACTTAGTATTTCCTACACACTGTTTAACTAACATTGAATTAACTCTTAGTTCCTAATAAAGGTTTGCTAACACATACATACAAATCTTATTAGAAAATTGATTTGCATGTGTTAGAAAACATATTTATTGCATTATTTTGGAACAGTTTTAGTTTTTGCATTATCTCTTCTGTGGTCATATATTGGATTTTCTTTGATGCTTTTCACTGATGACAGCTATTTGGGGGAAAACATAGATGATTTTTACAAAACGCGTCACTGAAAGGGTTT
4:186633339-186634017_long	test	chr4	186633339	186634017	CCACCCCATCCTGTGCCCATAAAAACCCCAGACTTAGCTGGTAGGTGGGACTACAGATGAATGTCAGAGAGAAGCAGCTTGACTTTGGAGGGACAGCTTGACGGCGTAACTTCGGAGAAGAATCCAGCCAGAGACAGCTGGATTCAAGGGGAAGACTACCTACCTGCCCATCCCCTGTTCAGCTCCCCTTCCCACTGAGAGCCACTTTATCGGCAATAAAATCCCCCACATTTATCATCCTTCAATTTGTTTGTGCAACCTCATTTTTCCTGGATGCCAGGCAAGAGCTCAGAAGCCACCAGTGCAAATATAAAAGGCTGTCACACTGGCCTTTGCCCTCGCTGGCGGGGGTAGCTGCCTCATGCGAAAAGGCAGAGGGCCCACTAAGCTGTTAACACTTAAGCCGCCCGTGGACAGCAGAGCTAGAACAGCACTGCAACACGCCCTCTGGGGCTTTGGGAGTCACAGGCACCCCCACCTGGATGCTCGAACGGGGACTGCATGGAGTTCGCTCCTGCCAGTGCCAAAGCGGCCAGCGGGTTCCAGCGCTCATGCACGCCAGCTTCCACTCTGCTTGCTGGTGCACTCCCTCCTGTGAGGAGTTGAGAGGGGCAGGCTGAGTAAATGAGGCACCCCCCTCGCAAGTGCCGTGAAGGGGTCAGGGGAATATCCTGCATC
4:25180268-25180946_long	test	chr4	25180268	25180946	AGGATCAGAGAGTCTTCTGGGAAGATTTGAATCATGTGAACAGACCTCCCTTTTGTGCAGATACTCAGGTGTATTTCTGGGAACTGGCTTCTGCAGACTGTTGATGTCCCCATGTGTAAATGAATACACAGGCTCAACAAAACTATAGTTGGTGACTGCAAAAGCCCTCAACTCAAAGGTCTTAACCATCATTGCAGAGGAATCACCAGGGGCATTTGTTTAAAATGCACATTTCCTGATCTTTTCCCAGAGTTTCTGAATCTGTTGGTCTGGGGACAAGGTCCAGGAATCTGCAGTGTCACATGCACCCAGGGCATGTTGACGCTGTCTCTCTGAGGACTGCTCTTTGAAAAACAGGCTTATATCACAACAAGAAGGAGGCTGGCCCACTAGCTTTTAAGTATTTAGCTGATTTCCTGCTGAAATAGTGCAATGTGGTTAACAGTGAGCCTTGGAAGAGATGAGTAAAGGTGATGCTTCAAAGACATGCTGAGCAAACTGAAAAGCAAGTTAAAGCGCCGTGACATTGCTTCCAAAAGCCAAGGATTGACAGCAGCTGACAGTCATGCTGGTACCTGTGTCACCTTTGAATACAAAGAACATTGGGCATTTTGACTTATTTCAGCAGGGATAAAATGTTAGGGAGGAAAATATTCCCCTAACTGCCTTCCTCCTCTG
4:90033182-90033860_long	test	chr4	90033182	90033860	AATTGAAAGAAAATGTTTTTGGTATTTTCCTTTAGGTTTCGGAGCCTCCGAGTATCTCTACAGCCCCCACAGGAACTGCTTCTGTTGGTCCATCGAGGATCGTCTTTCACCAGGATTATTGTAACATCATCTTCACCGAGCCTGCCACCCCATAGCCTCTACCTTGGGTCCTCATTTCCACCGATGCAGTTTTTTTGATGCTTTCTTTAGTAATGTGACATCACATGTCCACTATCCTCCTTTCCAGCTGCCAAATCTAGTAGGTTTAAGTCGCTTTTAAAGTAGAGTTTTCTGCCTGTTCCACTTTCACCTTATTTGCACTGTTCACTTCTGTCCGGGTCATCTTCTCTTGCGTATGATTTCCACAAGCACTCACTTGCGCAACCTATAGCAGAGTCCGTGCCTAGAGAGACAGCATTCCATACAATCCACTGCTTGACAAAGACCACATAGTCAGAGGGTGAGTTTTCCCATTGTATTTTCCTGTATGTCAAGTTTGCAAGTCCTCTCTTGACTTAAACTGTTTACTCCCTAGCACATTTCCTAAAATACTTCCACCTGAGATTTAGTGGCTATTCTGGCAAAGAACATTACCTGCAAGGATGGCAAGAATTGAGTATGCAATAGTACTGTTTTAGAAGCCTTACCAGTACAGTTTCTAGCCTCTAGTGTGATTGC
5:10832957-10833635_long	test	chr5	10832957	10833635	CCATTGGAGACTCTGGTTTCAACATAGAAATTTAGCGGCGGGGGAAGGGCAGGGGTGGGGGGTACGGGGCGGACACAAATATTCTGTCTGTAGCAAACAACAACATTTATAAAGTACATTAAAATTCATAAAATGCTTTCATATACCTTCTTTGAGCCACATAATAATCTAGGCAGAAAATAGGGATGAGGAAATTGAGGTTCAGAAATGTTAAATGTTTCAGCCAACAAAGCTCACAGATGGAATCCATCTCCGGCTGGAATAGAACCATGCTGCAGATGCTCAGACTGGAAGTTTACAGTCAGGCCCCAGAGATGCCCTTTCGAACTTTACCTTTCAAATTCCCCACAGAAGAGCATGAGGCAAACTGGGCTCATACCCGACTGCCTCCTGAGCGTGTCAGAAGATCAAAGGAGATAGCGTGTGGAGAATCTCTTTCTGTAGTGTAGTATGCCATGTTTTTAGCTGTTTTTAGTTGTAGTCCTCTTTTGTTTAGTAGCAGCTTAGCCTACCAATGTGATATAGCTCAGGCAGCAATTTTTAACTCCTTAAAGTTTTGCCAAGAAAATTTGAAGTTTCATATGAAAAGGCAGACATTATTAATAGCATGTCAACAAATATTTGGAATGAGTGGTTTTTCTGGCTTCCCGTGCCAGAAAAACCACTTGCTTGATTTCA
5:131893061-131893739_long	test	chr5	131893061	131893739	GGAATAGAGGACAAAGATAAGCAAATTATCACTTTCTTCAGCCCCCTTACAATTTTGGTTGGACCCAATGGGGCGGGAAAGACGGTAAGTCTTCAGTAGCCGCCTTCAGTTTACAGGTCGCTACATCTTTCGGAGAATAAAATGGGAAGTTGAGAACTCTCCTTAGGAGCAGAAGCGTCCCTAGGGCTCCACAGGTGTAGGCCCTTAAAGTGCCTTAGGGTGTGGCCTGCAGGCTACAGCGACCTTAGGAGTTTGCCTGAAGCAGTCTCGGAAGGATGTCCGGACCTGGCCTGGGGACAAGGTTTACTTAAGAATCCCACGATACCGGGAGCTGTCGCCGCTCACTCAGAGTTCAGTTCCCACTGGATGCCCTTTGGTCTGTATTGATGTTTTTAACGCTGTCTCCTTGCTTTCAAAGCATAGCATTCACTTCCCAGTAGTTGTCCCATACAAGAATTCCTTTAAAAGTTATAAAATGATACATACATGACTAAAGAGTTTCCAAGTATGCCAACTGTCCAGACATAATACATGGAAAATAAATAAATTCAAAATGTAACTGATGTAGTGGGGCTTAACTTGGAAAACTTCTCTTCTTAAAACTCAGTCAAAAATTTAACGTTGGTGCACGACTGACTTTTTTTTTTTTTTAAAGCCGTGGGAATATTTATAAATTTG
5:142980129-142980807_long	test	chr5	142980129	142980807	CCTTTATTCCATCTCAACCTCACTGACTCACCTTCCTTCAAGCCGCTCATGTTAAACTCCCGGTTCTGACATCAGAAGCCTAAGTGAGATGTAAACCCACCTATAACCGTCTCATTTTCTTCAGCTAAACTGGGTATTGATTTAGGTTCCCTTCCACAAAGCCAGAGCTGACAAAGCATGGCAAGATAAATGGTACAGGTTCCTACAACATTTTTAGGAGCAGCTCAGGTTCTGGGGTGAGCCTGAAAGCTCAGGGAAATAGTTACATTAGCTCCTGCCAGCAGCAGCTGCTGCTGCTGTAGAACTATCTAAGTCAGAGGTTGCGAAATTCAAACATCTATGGGGACTAGCAGTTAATGTCAATGAAGAGTATGCTTTGAGAGACACAGAGAACAGAGTTCTTATGCTGTACAGAGGGAATGCCTATTCCTTAATTCGAGCAAACGCTCACATCTGAAATCTTTTTATATAAAACATTTCAGTTTTTAAATGTTGGCAATTAATTCAACATTAAAAAGACTCATTGTATTGGCTAAATAAAACATATCCAATGGCCGAAATCAGTCCTCAGGCTACCTTTGAGACCTCTGGTCCAGAGGGATACCACTGCTATTTTCTTCCATAATCTCACGTGTTCTTTATTATTGGTGTCACATTTGTTTCATTTTTTCTTCCTCT
5:32531573-32532251_long	test	chr5	32531573	32532251	ACTGCTGAACCCAAGTGACCCTCCCACCTCTGCATCCCAAAGTGTCTAGTTTCAGAACTTACTTTATTCAGAGGTGTAGCTATCTTTGGGACCAAAACTGTGAGCACTGAACCAGCGACTGGCTTGAGAAGAAAGCATTTCCAAGGCAAATAATAATCCAAGCTGAAAACAGTCCTCTTAGTGCACCAGAAGGGACCTTTTGGCAAGTGGCATCTTGCCAGAAAATTAACTCAAAACAAATCCCTAACAGCTCAGAGATGGTGGAGGGGAATTTCAGAAACAGTCAGCAGGGCAGGGCCATGCAACTGCTTACAGGAATTGCCTCACTCACACTTTGATGTTGATTCTCTGCAGAGCTTCCGCTGCTTCAAAACGGCGTGCAGGAGTCAGAGACATTACATCAGGAAGATACTGCAGAGATATTCTACTCCATCTCATTCATTGTACAGGTGAGGAATCCAAGGGTCAGAGATTTTAAGGAATTTGTCCAAAATCACAGAGTGGAGAACTGTGAGTAGAACTCAGATCGCTTGTTGCCTAATTCAGGTGTTTTCAACCCCTTATAAATAAGCCAGGGAGGTGTGGCACCCACATGATTTGCTTTCTGGCTGATGTATCTCTATTCCTAACGCAGAGCTCAGGCATCAATCGGTAAACATGAGGAAGAGATAGATGCGG
6:1311039-1311717_long	test	chr6	1311039	1311717	AACATCAAAGGTGAGCTCCCACCTACTAGCGGCTCCGTCGCTTTTTGTGCAACAAAGGCAGGAAAAAGGAGGAAACTCGGCGTGGCAGGGCAGCGGGCTGGAAGTGCACCTTCCCGGGGCCGAGGCGCCCGCTCCCTGGACTAATGACGCCGCGTGGGGATCACGCCCCGGGCGCCCTGGGGTGAGGAACGGTCCCCCCTTTCGAGATTGTCCGACACTGGTGCCAGTGAGGTCACAGCAAAAGTCCCAAAGGAATATTGGAAAGAAATGGCCGTGAACCGGTTTGTTCTTGCCCCCGCCCCCGGGAACACGCCCTCTCCGTCGTTCCTGTTGACTGTCAGATCCCGGGAACCAAGCGGCGGAGCTCGGCGGCATCTGAGGCTTCCGCAGGGACACAAGTGCAGGCACAGCCCAGCACCCTGCGCCAGACACAGCCGCCCCAGGGGAAGAGGAGGACGCTGCTGTCCTCCCGCAGGAGTCACCAGCCAGGTAAAGAAAAAGGTAAAGTAAGACAAAGAAAAGTGAAAGTCGGAGCCCATTTAGTGAGCAAGAGTAAAGGTCATCCAAAAAGGCGCATACAATTTCAAGCCCAGGAGTGCATTCATTAAAACAAGAGGAAAAGACAAGATGGTCCTTGAAAGGAGCTCATAGGAAGGGGCACAGCACAAGGCTCCCGAA
6:131174501-131175179_long	test	chr6	131174501	131175179	TCACACCACCAAGCCTGGAACCCTTCTTCCTCCTGATCGGGACCGTTTGGGAATACCACTGCAGTGGTGATAAGGTCAGCAATATTTTTCATCCATGTGAGGGCTCATAAATATGCATTTGGGCTAAGCCGGCAGGAGGGAGTAGTCCTTGAAAGGACATTAAAAAGTTACAAAGATTTAGTGAAGTCCTCATCTGAAGTGTGTTTTCTTTTTAACGGGGTTTGCATTTAGCTCCTCTCTGCCTCACAGCTGGCTGCCATCCACTGAGAAAGGTGGACTTGGGAGGTTCGTCCTCTGCAGGTTGTTCTTTTACCATCTTTCTGTTTGCTCTCCCCTCCCCCTACTTTCAACACTTGATCAAAAGCTCAGAGCTACTCCAAAGGGCAAGATCAGGTCAGGAGGAGAGCTTTATGTGCCTGAAAAAGGGAGACGGAGCAGATACATTGCAGACAGTTCCCCTTCTTTTTTGACATTCCGATATTGTCCTGATCCTGCTCTTTGCCTCAGCCCACCTGCTGCCTCTGTGGGATTCTGGCAGGGCAGCCAGACAGTAGCTGAAGCAGTGAAAACACACTCTTCCCAGATCTGACAGTCACCAGCAAAGGAAATTTTTTAAGAGTGAGCTGCAGCCAGTGGGGGGTGGAGATGCCAAAATGACTTTGAGACACTGAGGTCATT
6:137673755-137674433_long	test	chr6	137673755	137674433	CCTGCTTTTATTTCAGCTATATTGATATCTAAATGGTGATTAAAACACAATCATTTAAAACACAATGTGCTATTTCTGCCACAATGTATTTGAATTTGTATTCTCAGTATGTATTTAAAATTATTATCCTTTTATTTAACATAATTTATTCAATTAGACTTGTAAATAACATTTTATGGTGTTTTAAATGAATATATTGGTCTATTTCTGTGAGGCATTTGGAATATCTATAAAGTGTGATGTTAGACAGAAAAGCCAGCACTAAATAAACATTCACATTCACATTGCTTCTCTATCATGTCCGAGAAATTTAATCTCAAATTAGCCCCTATGGAGTAAAAGTCTGTGTAAACAGATGGACTTTGCACCTTGCCGCAAAGGTCAGCTGACGACAGCACTGTGAGTTTGGCAGCAAATCCCTTAGTCAGAGAAGGACCTTCCCATAAGAAAAACTTCGTCTTTATTTCAGTTCTCGTGACATGAATGAGACTTGGCTTCCATCACAAACTTGGCAGTCAGCGAGGCTTCCAGAGGATTCTATTAGCAATGATGATGATGATGGTTGAGATGGTGCAAAGCCCTTTATACTTTTCTGAGGCTCTTTCACATGCCTTGTGAAAAATTCTCACCATTTAACCTTAAAACACCATCAGATAAGAAATGTATATATGCAAAGTA
6:138428352-138429030_long	test	chr6	138428352	138429030	CCGTGGTCGCTAGACTGCAACCAGCCGCGGCCGGCCAGCGCGATGATGTCGAAGGCGATGGCGCTGAGTAGGAGCAGGGGCAGGATCCAGCGGCAGCGCTCGCAGGCCAGGCCGCAGCGGATCATGTTGACGGGCGGCGCGGGGCCGAGCGGAGCGGAGCGGAGCGGGTCGGAGGAGCGCGCGGGACGGGCGACAGCAGAGAGTGGCCTGCGAGCGCGGGCGCCGCCACAAAAGCGAAGAGGCCGCGGGGAGGCGGCTCCCGAGGACGCCGCTCCGGGCGGCCCCACCTAGATTCCGGTGACTCAGAGCGCGCCCGCCCCGACCTGCCCTGCCGGGCCGGGGCGGGCGGGGCCGCTGGTAAACAGGCTGGGTTCTGGTGACACCGGGCGGCGGCGGAAGGCGGCCCGAGGGTCCCGCGCGTCCCACAACCCTCCAGTCCCGCTCTCCTGGCCTCTCCAGGCGCGTGTTTTGTCTTCCTGGCGCACCAACATATACACTTGTTTATCTGCACAGCGCCAGCCTAATATCTGACCCCTGATGTCGCATCGTGGGGCGGTGGTCAGCAGTGCCATATCTGAGTTTTCAGCAGTGTGAGATGGGTGTTCTAATTGCACCTGTGGATAAAGGCTGCACTCCTTTGGACGCGTGCACCCAAACCCAGAAGCCCGTCCCTGACCC
6:143382482-143383160_long	test	chr6	143382482	143383160	TTTGGAGGGGGACACCGAACTGCTTCTAAGAGGTGACACGGGAAGAATCTTCAACAAAAGCATCGGACCTGATCCTGAATGGCCTGAGACCCATTCGCCCTCAAGGTGCTTTTCAGAGCACCCACCGTGGGATGAACTTGTTGCAACTGAAGGAAACTGGGTATTGTCTAGTGATTTGGAACTTCACCTGAAAGAACCAAATCCTTCTCATAAGGGAGAGAAAGCACCTAATAAAGTTGTCTTCTTTGCATCTGTTTTTTTCCCCCATTGTCAATAATTTACTTTCAACCTTTACCCCGTACATATTAGGAGACAGAGATGTTCAAAGTGCATTTCCAAGGTGACTGTACACACTTCTCTGTCTTCCCATGTACAAATTTACAGTAGTTTGCATAAGCAGCTCCTCTGTTGGCACAATATGATAATCTTGACAGGTGCAGGTTATTATTAGTATATCATTTTGAAAGTTTTTCTATTTCTGGCACTAAAAGGCCCTCTTCAACCTCCCTGGAGAACAGAACATGGGCATAAGGCCCAATAATGAACTCATGGATGGACCTAGGAATTTCAGGGTAAAGGTGACTAAGACACACGCTAAAAGATTATTAGGAAGAGGCTTAAAACAAAAGCAATGAAGTTCTAAAGCACTCAGAGAAATTGTAGAACCAATTCCTGGGA
6:151417217-151417895_long	test	chr6	151417217	151417895	TCAGTCACGGGTAAAATGAACTTTGGCCCATTCCGAAAGATGATACCAGCTATTTGAACAGACAGGTACTTGAGGATAATGAGGTAATTTTTTCTAATAAGTAAAGATAATTGTTTGGGTATTAAAAGCTATGATTTTGTCATAATTCTTTTTAGTCCAAGTATAATAGAGCCAGCTCTTTCCTAATTCTCTAATGGAATGGCATTTCTACCCCTTACCCACCCCCCAATCCAAGGCCTCTTTCTTCTTTGTGAATTGCTAAATACAGTTCTGGGCTAGTGGGCAGTGGTTCAAAACCCATCGTTTGACCCTGCTTGAACAATCAAAAACAGATCCAGTGTCCTAAGATAAAACCACTATACAAAGCAAACATTCCCTCTCAGTGGCTCCTCGGTAATGACCCAGCAAGTATTGTCTGTTTCCCGTGCCTCTCACTATAGCCATCAGGGACCACTTCTACTAATAATCAGAGGTCTGCGGCTATTCAAAATGCATAAAATAAAAATGTTAAAGCTTAGGTGACAGCTTGGACAAACGTGGGCATCTGAAAGGAAATGTCTGGCTTGCTGACGTTGCTCCTTCAGGGATCACACCGTAGATGGTGTGCATACCCAGGTGCGGAGCAGCACACTCATTATTCCCCCAGGAAAGTGTTGAAGGCGCGTTCCACTCAGGAAG
6:155849869-155850547_long	test	chr6	155849869	155850547	AAGGCAGAAAGAATGAATGAAAATCCTGAAGGGGTTTGGGAGTGTATCTCAAGTAGCTCAGTGCTGGCATAATATTTCTTTGTATTTTATGTTTTATCTCCTCCAAAAACACATCTGCATTTTTTAGAGATAAAAAGATAATTTTTAAATCACTTATCAGTCAACATACTTACCTTTTCCTTTTTAAATCTTTGAGTAAAATTAATACTCAAGGTAGATGTACTATTTTTATCTTGTGACTTTGAAACCCCTTTGATTCCTGACACTAAATGTAACACAAGAGAGACATTGAGAGCTGAAAGTAAACCTGCAAATAACCTTTCCCAATCCCTTCATTTCCTGTGTAATGAAACTTGGGTACAGAAAAGTTCAACCAAGATCTCCCAGAATAGATTTTGTTTCTGGTCTCCTGGGCCAAAGGACTTCCTGTTACATCACATGCCTCATTCTATGGCCTTGCAGCCTAATGAATCATACAAGAAGGCAGGATCAGATGATCTGCAGCTCCCTTTCCAGCCCTACTATTTTGTTTTTGTGCTTCTGAAAGCCATGACTACACTGAGCTCAATAATATAAGTGGAGTTAAAAATAATTAAAGACGTCAATAGCTGTCATGAAGATGCCCAATATTGTGTAAAGTAGTTTGCATCCTAAACACACGACTCACATGAGAATATT
6:16539662-16540340_long	test	chr6	16539662	16540340	TATACACGGTCATGGAAGTTATGGAGAATTGGAATCTAATGAAAAGAGATAAGAGAGGAGCAGAGAGATAAAGGAACCCTTGAAAATCAGCCCCAATATCTCACCCAGATATGGGTGGCCTCAGAGCTTATTGATATAGACTGTGTCTCTCACCAAAGGGCATGCCATTTGCTTGCCATCATTTCTTTAAAACTATTAGTCACTCTCACACCGATTTACCTTTAAACAAGGACATTCTATAACCAGGGATCCACCTCTGTGGCTTAGTCATCGGATCAGCCTCAAGGTCACCGACTAGAGTAACCTGATGACAATTACCTCATTCACCCACTATAGAACAGTTCTATCACCGATCAATACAGGACACCTCTGCACAACATCAACAAAGCCTTCTCAAGGGGGCACCCTGCATGCATCAGAAACAAATTACACCCTTAGAGGCAGATGACACACCGAAGGCAGAAAGATCCTCTCTGCAAAGCAAAGCCTTTGTTTAAGTCTGAGAGGAGTGCCAATCCAACCTCAAAAAAAGGAGAAAAGGAGAGGAAAGAGGATCCATGCCACAGAAACAGAGTACTGTTCGGAACTCTTTTCTTGACATGATGTTTCCCTTGCCTTTCCGCTCGAACACGGGATGCATCTTCTGGGGAAGAGAAAACTGGAAGTGCAATGACAGGG
6:166801241-166801919_long	test	chr6	166801241	166801919	CAAACTCGGGCCCTTGACCCCAAGTCACCAGTGTCACCTAGATTCAAAAACCAATATAACGAGTCAAGTATGAATGCACAATATTTTAGCTAAGCCCTTCCTGTCCCACCTCTAATGAATCCACATGCTGCCCCAGGGCTTGGTACATGCTGTTAAGTAAGCAGCTTTGCTCCCTCCTGCTCCCTGTTTTTGTCTTAGGTTGGTTTCAGTCCTTCCACTGTGGATGGAGAAGTCACAAAGAAATGGTTTTGCAGGCAAGGAATCTTTACTCTGTTTAGCAACTCAGTAACTTGCTAGCAAATAAATGGCAAAGGGTCAAAGGAAGTGGAAACATCACTATTTTGCAATCCCTATTGAAATGAGGGATTCAAGCAGCAATCATCAATAGAAGCCAAAATCCTCCTTTGACGGGAACTGGATAATCCCAAGTGCTGGACTGTCGCCCACAGATTCTCCGCTGCTGGTCATGAGGGGAAAAGTGCTCAACATACTATACAGGCAGCTTACCCAACCCCTCTGTCCCCAGGAGCTGGGAGCAGGGAGAAATAGTGAGGAGGTTTTCATGGTCAAATGTATTTAGGAGACTTATTTGAATCAGGCAATTACTTAATTTCTGCAGCTCTTCTGAGAGCCTTTACTAAGCTATGTGAATTGTGATACCGCAAGAGGAACTCTCAC
6:167834727-167835405_long	test	chr6	167834727	167835405	TGCCTTAATGTCCATTTGATTCCCAGGCCCCCTGGAGCCCCTGGGCGGGTGGAGGTGCTGTGCTGCCTCCCGTGCTGTGCGCGCTTCTCAGCCCTCTCTGCCAGCATTTCTGTCCTGGAGCTGCAGCTGCTTTGCCTGCGTTGAGCAGGGCGCCTGCGGAGCGCAGGTGACATCAGCCACAGCCGTGCCTGCACCCGCCACCGCTCCAATCCCCACGCAGCCCGGTCACCCGGTGCCTCCACTGCCTTGGCTGGCGCTGGGCCGGGGCCTCCAGGTTTCTGTGTCCAAAGGGCAGGAGAGAGGCGCAAGCGGGAGCTGCTCTTGCTATGCCAGGGCGGTGCTAGAGATAGACTTTGCCCTGGGCTGGGCTGTTTTCCCCCCACGCGGATCCTCACCTCCGCTTCTCCACTGGCTTTCCGCCTTTACATACGTCTATTTTAAATTTGTGTTAGGCACCCCCACACTGTGACTCCCCTCAACACTGCCGCTCCCCCACGCACACAGCGGCTCCCCCAACACACGGCTGCTCCCCCCACAGCCTGCGGCTCCCCACACACGGCGGCTCATCCACATATGCTGGCTCCCCACTACGCAAGGCGTCTCCAACCCTCCAGACGGCGGCTACTCCACACACGGCGGCTCCCCCCACACACACACGGCGGTTCCCCCCACACACGG
6:168674976-168675654_long	test	chr6	168674976	168675654	CTGCCCCCAACTCTGCTGCTGCCTTTCCCCAGGACACAAGGACAGGACAGGGAAACGAGGTGGCCGTCCTCAGAGAGCACCTGGTTGCTCTCCCTAAGTCAGTGCGAGGAACACCCCATCCCTGTCCCATGTCCCAGTCTGGATGGACAGGATGGCCACCAGGTCTCTGTCTTCTCCTATAAATGTGTCCACAGCTCCCACAGGACATGGTACGGCTGGGGCAGGTCCTGATGGGGGAAGAATGTCTCATTGTGGATTGCTTTTCCTCTGGTCTGGTTTAATGTTTAACCCACAGGACTGGCTAAACGCAATCCTGTTTAATTGACTGTTTAACTTGAGAAATCTTAGTCTCGACAAGGGTCTGCATTGGACAGGTCTGCAAACACGGGCAGAAAGTTAGGTTCTGGCACCTGAAGCTGCCCTTTGCACATGCCCCTCCCAGGGACACATGCCCCTTCCCTCCCTGCAATGGCCTCTGCGTGGCCTCTCCAGCCTGAGGCCTGCAGGATAGGGCAGCATTTGCACCTCAGAGACCAGGGGAAAGCATGAATCTTAGCTTCCCACATCGCTTGCACCCCAGGCAATGGGGGCGCAGGAGGGAGCAGTGCAGCTGGAAGAGGAAAGGCAAGGCCGAGGTCGCGGATGGTTTGCAGAGGCAAGCACTGCAAGTTGCCACTG
6:24145733-24146411_long	test	chr6	24145733	24146411	CCTTCCTCACTCTATCTTGCTTCTGTCATTATCTACCTGTAGGTTGGACTCATCTCAGGTACAGTTTTTGTGATCCTCGGATTGACTGTTCTGGCAGTGGGCTTTCTTGTGCCCCCCAAAATCGAAGCATTTGGCGAAGCCGATTTTGTGGTGGTCGACACACATGCTGTCCAGTTTAACAGTGCTCTGGACATGTACAAGCTGGCAGGAGCTGTTCTCTTCTGCATTGGAGGCACGTCCATGGCAGGGTGCCTGCTGATGTCGGTGTTTGTAAAGAGCTACTCCAAAGAAGAAAAATTCCTCCAGCAGAAGTTTAAAGAACGAATCGCAGACATCAAAGCCCACACCCAGCCGGTTACAAAAGCTCCAGGGCCAGGGGAAACAAAGATTCCAGTCACTTTGTCCAGGGTTCAAAATGTCCAGCCTCTACTGGCAACCTGAAACCTTTCCCACCCCAGTTCTTCTTGTCTGATTTATGCCCGTGGTTAAAAAGAGCAGGCCAGTTTTCGAGATAAAGAAGATTTGGCGTTGACTGCCCTAGGGCTGTGTTCAGCTGTGGGCAATATAATGGGTGGACTCACACTTGCTCAGTTCAGGCAGCTCTGCTGGAGGGCGGTGCCATGCCTAAGCCTGTGCACATGCATCCAGCTGCTTAAGATGGGTGCTTCCTTGTACCCG
6:29932448-29933126_long	test	chr6	29932448	29933126	AGATCCAACAACAAGAAGAGGAGACTCCCTCTGCATTTCTGCAGAGGCTCAGGGATCAAGTGAAAAAATATTCAGGATTAAATCCAGAGGACCCAGTAGGGCAAGGCCTTTTAAAGGTTAATTTTGTAACTAAAAGCTGATGTAATATTACTAAGAAACTGCAAAAGATTAACGGATGGAATAAAAAACCAATTAAGGAAATACTGAGGGAAGCTCAGAAAGTTTGTGTGTGTGTGTGAGAGAAAGAGAGAGAGAGAGAGTTAAGCTGCTATACCTGAAGGAAGAGAGAGCCAGCGGCACAGCTGTGTGTGGCAGCTGGCTTCTAAAAGCTGTTGATAAAGGTTACTGCTGAGTCATTTCCGCAGAGCTGCCTGTTTTTGCAGACAGACAAGGGGAGCCAGGGCACAGCACGGCTCGGCTCATGCCCAGAGAAAGAGGAAGAAGCTGAGTGTGAGACAGAAAGGAAATGGGATGGCAGAGAGAGAATAGAAGAGGAAAATTAGCAAGAGAGACTAAAAGAGACAGAGATCAAAGAGAAACACAGAAGGTAAAACTGGGGAGACAAATAATGTAAAAGGAAAAAAGAGTACAAGACAAAGTGAGAGAATGCTGAGAGGTTGGCAGGGCTGGGGGAAGTTTCTGGGGACTTAAGCAACAAGGAGGTGCAGGGGAAGGGTG
6:52926281-52926959_long	test	chr6	52926281	52926959	CTCCGATCCGTCGCGGGGCCACGGCCAGGGGTCTCCCCGCCGCCCCATCCCAGCAGCTACTACAGTGACAGGTCGCCCGGCAGAAGCCCCTAAATCCCGGAGCCCCACTTACTGGCGCCGCGAACGCAGGCGGGGGCCCGCCCCTGAGGTGAGCGCAGCTCCTCGACGAGCGGGGCGCAGCCGCCCGCTCCGGAGCTGGAAATGGGGACAATCCCTGCTAGGACCGGCCGAGGGCTCCGTACAGGGACGCCCGCGAGGTCCGGCGAGTCGCACGGGCCGCACGGCGCATGGTAGTGCAGCAGGAACCCGGCCGTTTTCCAGCCTCCGGCAGGAAAACAAACAAAAGGCTGGGTGGCTTCTACTGGGGACGACCGGCCGCTTTCCCTGGGAAAAGTTACCCTGCAGCTCCCCTCGCTGGCCCTGCGCGTCCCTGCACTGCGTCCTGTTCGCCCTGGCTCGCGCGGCCGAGCCGCCAGGCGCAGCTCTGGGCCGAGGGCAGCACAGCGCCCAGGGACCCCTAACCCCCGCTGACCGCAAGGCGATCTCCGACTCCGAACGAACGCCTCGTTGCAGATCGGCTCGATCAACCATCAAGACTTAGAAATGGAGGCTGTCGATGGACGTTCTGAGCACATTAAATTAAAGATAATCGTTGTGAAAACATTTTTCTGATTTGAA
6:64140902-64141580_long	test	chr6	64140902	64141580	CAGTGCCTGGCAAAATATGTCTACTAGTGAGTAAATAATACCTTACTCTTCTAAAACTTTGTAGTCTACAAAGTGCTTTGATATACATTATCCCATTTGATCTTCACAAATAACCCTGTGAGCCCTATGAGTAAGGCAACACCAGCATTTTCATCCCCATTTTACAGATTCATAATCAGAAGTTGAGAGACAATAACTACCTTGCCTTGAGTCACCAAATTATTAAGTAGTAGAACTAGAAAGTAAAGCCAGGTTTTCTGACTCCACATTCAGGCCGTTCAAAGCCAAGCCTTGGCCAATGTACCTGACTGGGTTCAGTACACAAAGCCAAAACCTGAGTGTTGGTTGGGGCCAGGCAGAAGAGAAAGAGCATTGTATTTCACAGTACCTCTGATCCCCAGATGTTGACATCTATCAGCAGAGAGAATGGAGGACTTCTACGTGTTTCCCATTGAAGAAACAAATTCTGCTTCCAACTGCAGCAGTTAAGAGCATGAGTTTTGAAGTCATATAAATATGAAGTGGAATTCTAGCCTTACCACTTACTAGTTGTATGACCTTGGCAAATTACTTAATCCCCATGAGCTTTATTTTTCCATTCTGTAAAATATAGATATTAAGTATCTTTCTTATGAAATTGCCAAAATTTTTAAATTAGATCATTTATGTTAAGTGATT
6:64516015-64516693_long	test	chr6	64516015	64516693	CCCTGAGGAATCTCTAAAGTATTCTTAAAGGAGCGAGGCAAGTCCTAGAGGGTTCAGTTAATCTTACCATGGCCTTTCTGTCCAGTAAAAAATATCAAGTTATTTTGCAGTGCTGAGTGGTTGTTTGCCAGCTGAAACTTCAGGTGGAATTCATAATGGAAGCTGATGTCTGAGATCCGTGAATAAGCCAGGAATGAGGTGTATCCAAAGGCATCTGTGCCACTGAACCTTGGCTGAGTAATATTAATAGCTGTGAAAAAACCCAAACCAAACAGTTAAAATAAACCTGTACATGTATTTGTAAAGTGAGGGTTACGTTTTGCTGATGCATCTGGCCAGATAGTCTGTTTACTATTACATTAATTATACTTTAGTGCCCTTCAGCATTGAGCAACTAAGTGACTCAACAGGAAATTTCAAAACCAGAACAAAGGAAATGCAGTGTTTTGAGATCTTCTATATAATCCTTTCACTAGCATACTCTTTCTACATAATGGATAATTTACTTAAAAAGCAAACCCCTATATTTTGAAACTTAATTTTAGAAATAGAAAAGATTACTGGCAGCCAAACAAAGTATTTACTCAGGTGCCTCGTAAACATGATTTGGCATCCAAAACCTGGATATGACTTAGAGAGGAGCTCACACCTTTGAACAAACTGTGCTTTTCTAATCCT
7:100844189-100844867_long	test	chr7	100844189	100844867	AGGCTTGGATGTGGACCTGGGCAGACTTTCTCCCTACAGGAGCCCAGCTTTGGGGGCCTGGCTAAGTCGCAAATCACCTCCCAGAGTAGCGTGTGTCCGTAGGTGTGTGAGTGGGGAGATCTTTGGATCCAGAGCCCCAGATGTCTCTGGGTTTTTTCTCAGCCTGATCTTTGAACTTCCTGTCAGTCACCAGTCTGGGCTGGCTGCTGGGTGGGGCTGGGAGGCGTAAGGGGTGTGCAAGGGAGAGGTGACACCCGAGTGCCTCAGGAATTGATGTTGGAGTGGACAAGAGTGATCTGGCTAGCCCCACCCACTGGGTCCCAGGTGCTGGAAGGGGCCAGAAGCCCTGCTGAGACTATTTGACCTCCAGTCGGGGTGGGGGCAGGGCCTGGTCCGGGGCATCTCCAGGAATGTCAAGGTCACCACCCCTGCCTGGACCTCCCCCGCCATGCACAAACACACACAGGCTGCAGGTCTGTTTCCCACTTTAATTTTTTTCTTTTTCTTTTCTTTTCTTTTTTTTCTTTTTTTTTCACACGTCTCGGTCACCCAGGCTGGAGAGCAGTGGCACGATCTCGGCTCACTGCAACCTCCGCCTCCCGGGTTCAAACGATTCTCCTGCCTCAGCCTCCCGAGTAGCTAGGATTACAGGCGCGCCACCACGTCTGGCTAATTTTT
7:134595106-134595784_long	test	chr7	134595106	134595784	ACAGCACATGAAAATATTTCCAAAGGACTGCTAAATCAAACATGCTCAGTTTACCTAGTTGTACTGAGTTCTTTTTGCTTCCCACAGACATTGCAAAAGGCCAAAACTAACACTAGGCTTGATAGTGAAAAGAGAAAGAATATAAGAAATTTGCAAGGGAAGATGGTGCAGGAGGAGTTATGGAGGTAAAAAGGCATGTGCTGGAGTTGCAGGAAAATATAGAACTGCTCTATTCATGAGCCAAGCCAAGGCCAATCACATGACAATAAAAAAGACTGATGGCACATGCACACACGTACACACACACACACACACGCTCTTGAAGCAGGCCAAAGTCCACAGTCTCACTGGAAAACACCAGTTGACTCCGTTTGACTTTAGCACCTGATCATTGACTAGGTTCAAAAGTCAAATACTTTTCCTGTCCATAATCACTTGGTCTTCTTAGTAAGTAAAATATCCATTTTCCAGCTCTGAACTCAAGGGGATTTTCTGCATATAGTTGCAACATAATGCCATCTCCAGAGAAAGTAACATGGGAATGAGAAGCAAAGAAATGCATTAAAACATTTGCATTCTGGACCAATGAGCAAAATGCACCAAGAACCTACCTAAGCAAACACTGGCAAGAAAGTTTGTGGCTAGTAATTGCTTCTGACTATTGGCAGGAAGGAATTG
7:1546333-1547011_long	test	chr7	1546333	1547011	CCTCCTCCTCCTCCTCCTCCTCCTCCTCCTGTCAACCTTGACCACCTCTTCCCCCTTCTCTCTCCTCCTGCTCCTCGTCTTCCTCGTTCTCTAAAAACTCAGGAGTCAACCTTGACCACCTCCTCCTCCCTCTTCTCTTTCTCCTCCGTCTCCTTCCCCTCTTCCTCTTCCTCCCCCTCCTCTACCTCTTTGCCTTCCTCCTCCCTCTCCCCGCCTCTTTTTGAAAACAGCTTTTTTGAGTTATGATTGACGTCTGATAAACTGCAGGTGTGTAAAGGGTGTAAAGGGTGCACACTGATGCGTGTTGACATTCACACGTACCTGTGGCCCCATCCCCCATCCCTTTCAACCCTGTAACGAACATTCCCAAACCACCCCTGACTTGTCCCCAGGCCGCCAGGGCGCCACTTTCTGTCCCTGGAGAGGCGCTGTTTGCTCTTCTGGAGTCTGTGTGAATGAAAGCACACAGTGCACGCTCCCTGGCCAGCTGCTCGGCGTCATTATTCTTTTTTTTTTTTTGAGATGGAATCTCGTTCTGTCACCCAGGCTGGAGTGCAGTGGCGCGATCTCCGTTCACTGCAACCTCTGCCTCCTGGGTTCACGCCATTCTCCTGCCTCAGCCTCCCGAGTAGCTGGGACTACAGGCGCTGGCCACCACGCCCGGCTAATTTTTTTTTT
7:29268015-29268693_long	test	chr7	29268015	29268693	GGTTTGTAGCCTAGGAGCAATAGGCTCCAGCATACGCTGTCTAGGTTTGTGTAAGCACACGCTATGATGTTCGCACAACATGAACTCCCCTCACAATGAATTTTTCAGAACATACCCTGTGAGTTAAGCCACAAATGACTGTATACATATACACATATTTCTATGTGAATGTGTAACATGAATACGCATCATAAACATATATGTGTGTGTATTACATCTTTAAAATGACTAGACCAGCAATATGTGATTCCTTTCACTCGTTAGACAAAACAAATAAACAAAACACAAAACCTCATTGGGCAATATTGGGAAATAAATACATCAAGGGCAGAGAATTTGATGTGATCAAAGTCCAAGGTGCTTTGGCTGCAGGCACAGTAGTAAGGGGGGCTGTTTGTCTCCTTTGACCCCAAGGTTTCAAGTAGGCCAATCCACCCACATGCCCTGGGGCAGGGTGCCAAAAAAATGGGCCTCTGGCGCTGCACCGCCCTCCTTCCTGAGCTCTGCTTTCACGCCCATTCTTCCTTTTGCTCCCGCTCTGCTCCAGTCGGGCCTGATTTCTGAGCAGAGTGACATGCTCTCCTTTCTGGTCCATGGATTCAGGGATGGACTCGATTGCCAGCTTTCACCCTGAAAGCTCTCTGGAGTGGTTTGCCCAGCTGTGGCCCCCTCACCTGG
7:32709589-32710267_long	test	chr7	32709589	32710267	AAAGCTCTGATAATTTATTTATTTTTTTAATCTGTGTCATGGGTATGTAAGTATTCATTTTACTAATCTTTAAAAATGTATATAAAGATTTTACACAATTCCATAGTCGTAACATTTTACACATAAAAAAGTATTTTTTTTACTAGTTATTTATTTACTGGGTCACAGATAATACACTCATATGATAACAATGCATAAAATAAAGTAAGGAATTTCACACAGCTGTTTCTGACAAGAGCCTCAACATAAACTGAAGGGATAATTTAAAAGTTCCAGTAAAAGTATTGCATGCGGTACAATAAACCAAAGTCCAAGTAGGCAGCAGTGACTGGGCAGCTATCAGTCAATAATGAGACACTCCACAGGGGCATTGTTCTGTCTGCCCCAGGATGACTCATCAGCCACACTCACTGCCCACTGTTTTCTCCAGAAGACCTCCTCTGACGGCACTTGATCTAGATGGAATCAAAGGCTAAAGAGTCTAAAAAGCTAATGAGGTATTTTGGGGGCAACCTCGGATAGGATACTGAATGGGAAAGAACTCAAAGATTCTAACATAAGATCTAAAAATCAACTTAAGTACTTTTATAATTCTAAGACATTTCTCTTACCTTAGGGAAAGGAATTTTTGTCTATCCTTCAGCTCCAGTTTTAAGGAGAGTAGTAGGAACTCTGAAG
7:37011560-37012238_long	test	chr7	37011560	37012238	TAGAATTCCAGGGGACCATGCGGGCTTTCTTTCTTGCTGTGTGATTCATGGGTCTGGGGTGCTCTCAGGCAGTGGTTGCTTTCTGGCCCCCCAACAATGGCAATGAACGTTTCATTGTCGAGCACTTATTATGTGCCGAGCACCAAGAGTTTTACATGTTATTAATTCACTTGGTCCTCCAAGTAATCTAAGAAGCAGGTATTATTATTCTATTTTACAAGAGACACCATTAGGGCCAGAGGTCACACAGCTAATGGGACTTAAACCCAAGAGCTCTGGCTTCAGTCTTTGACCTTAATTGCTCTTACGGGAAGGAGATAACAACTCGTATCCTGATGACCCATGCCATGTCGCAATTTCAAAACACAGCTAGAAGAAACAGAAGTCCCTGGGCTTTGGAAAGTCCATGAAAAGAATCTGTGCTTTTGAGTGCACTCTATCAGTTTGCTAGGACTGCCATGACGAAGTATGGCACACTGGGTGGTTTAAACAACAGAAATTCATTGTCTCACAGTTCTGGAGGCTGGAAGTCTGCATCAGCAGGGTCGGTTCCTCTTGAAGGCTGTAAGGGGCTCTGTTCCAGGCCTTTCTCCTTGGCCTGTAGATGACTGTCTCCTCCCTGTGTCTCTTTACATCATCTTCCTTCTATGCATGTCTGTCTCTGCATCCAGTGTTCCC
7:43809280-43809958_long	test	chr7	43809280	43809958	ACTGCAGCCTCCTCCTCCCAGGTTCAAGCAATTCTTCTGCCTCAGCCTCCCGAGTAGGTGGGAATTACAGGCATGCGCCACCACACCCGGCTAATTTTTGTATTTTTAGTAGAGACGGGGTTTCGCCATGTTAGCCAGGCTGGCCTGGAACTCCTGACCTCAGGTGATCTGCCTTCCTTGTCCTCCCAAAGTACTGGGATTACAGGCGTGAGCCACTGCGCCCAGCTCCAAAAGCAGGCTATTTTCAACACAAAGCCTACACGATCACCCATGCCCCCTTCCCCGGGTAGTCTTAAGGTTGCCAAGGTCGGTTTTGTTTGTTTTGGAATGGGGGTGGTTATTTCACTGTCATTCATGGTTCTCATCCCTGTGCTTAACCAAAGAGAATGAGATCAAATGCTGTGCTGGGTCCAAGGGCAGGGGTTGCCACAGCCTTCCCTTTTCAGAGGCCTTCTGCCCTCTGCAAGCTAGGAGTGGTCATCGTCATCGGCTTCCTGGACAGCCTATGCAGGTGGAGGGGCTGGAGAGGCATCTGTAGTGCATTTTTCATCACCTCTGGTTATCCATTTGCCTGACCTTTCCTGCCCAGTTTTAGTTAAAATACAGTGGTGATTCTAGTGGCTCTAACAAGTGAGAGAAAAAATTAATCTTTACAGGCCTCTGTTCTACTGTCATTCC
8:126231313-126231991_long	test	chr8	126231313	126231991	AAAATCCCTGAACACCAGTCCACTAAATCTACTTTAATGGGATAAACTTTTAAATGAACCATTAATAATATACTCCACATATTTGCTATTTGGGGTCTGGGGAGGCAGATAGACAGAAAGAGATGGAAGAAAAGCCTGAGTTGACTTTCGTACTTTCAGTGTTCCAAAGCCTGGATATAAATGAAAGATGAGCATTTCTACTTAATTTATCTGGCTGGATTCCTGTGCCTAATGGCTGCATATATACCATAAACACTGTGAAGAAGCAACCATGGAAACACTTGTTTTCTTGTTGGGCTAAATTTACTCTGGATTGAATATTAACACAGTGCCTGGCAGTACTTTAAAAGCAAAAATAGCTTAAGTGTGATTCACTCTGAGTCATTTACTGCTGCTGCTGCTGCTGCTATACTGCCTAGAGCTTGACATTGAACAAGTTGGCAGCCTGTATTGCTACATTTTTTCTAGGAACTCTGAACACATTTCATTCTTGTGAATTCGCTTGTGCAACGATATTAAATAGAGTAATATGTTTATTTTGTTTCAAAGTCAAATGAATTTGAGAATGGTGAAACTGAATTATTTTTCTTGGGCTTTCTGGAAAAGCTAGATTCTCAGAATTCTCCCGTGGTTATAAGACTTACTCTATTTTATAAAGAATTAATAAAATGTCACTGA
8:134460773-134461451_long	test	chr8	134460773	134461451	AAGTCCAGGCCTGTGATATCGAGGAGAGGCATGAGGGAGCTGGTTAGTGCCCCTCCACTGTTCCGGAGGCTCCAAGGCACCTTCCAGTTTTCTTACAGCTTTGATTGGACAATGTAGCTGGTTTTGGCTCCAGAGCTTGATTGAAAGCGATGGGTATCGACTCCATGGGGAGAGTTAGGAGCCAACAAGCCACCTTTATCTCCTTCTCCCCTTGTGCAGTGACCTTGAAAGGCACATGCTGAAGTTGAAGTTGGCAATGTCCCAAGATGAAAACAGCTGGGTAGCCTGAGCCGCCACATGCAGGGCTCACGTAGGACACTGCAATTTCCATCAGACTTTGACCCGGCAGTGAAGAAACCTTTGTTGTTCCATCTTAGGTTGTTGGGATTGTGGAGTTTGTCAGTATTGTAGCAGCAGCCTCTTCTGTCCTGACTGAGACAGAATCAGACCTGGTTTTTAACCCTGGTTGATCAGTTATGAACTGTGGCTACAGACACATAACTAATAGTCTCTGTGCCTCAGATCTTCCATGAGGATACCACCCCCATGTCATTCATGGGGGTTGTTGTGAGAATTAAAGGAGAAAATGCGTGTGAAATGCTTGGCACACAGAAAGGACTCAGAAAAGTCTGCCTGCCGTCTTTCCTTAATATATACTATGTCACCTTATACCCATTT
8:142083275-142083953_long	test	chr8	142083275	142083953	AAGGGCGTGGTTACAGTGTAACAAACTGTGTGTCTCTGTCTCCATCATAAGAGATTCAGAAAGATTACAGTCAGAGCAGGCCTCATCCTGGGCCCAGTAAGGGGGCCCCCTTACTCTGACATCTGGGCGTCTACTCTCTGTTCTGTCCCTCCCAGGCTGTGACCTTGGCAAGGGTCGCGCTGTATTGGGGCAGGGGCCTTGTGCAGAGAACTCCTGGCCTTCCCCGGCCATCTGCTTGTGGCTTGGATTACAAAGTACCATTATTTATTCTTTGGCTTCTTCCTGCCTGCCTGCCTTCCCCAGCGGGGAGAGAGAGAGAGAGAGAGAGAGAGAGAGAGTGTGTGTGTGTGTGTGTGTGTGTGTGCTTTACCTTGAGAAGAAAATTGATTCAGGCTTCTGTAAACCTCCCAACTGACTTCCTGCATCAAGTTGAGAAATGGAGCTGGGCTGGGTGCTGACTGATCACGGCTCCCTGATGGGATCCCTGCCTCCCCCGAAGCCTGAGGGACCAGGCTGGACAACACTGAACCCCAAAGCCTTCATCTGGTCATAAACCCCCAGCTCCTGCCTGCAGCCCCAGGGGGTTAGGCCACGCAGGGAGGGGCAGGGCACATGCCAGGTAGGGAGGCCCATTAGCAGGGTGCAGGCGCCAGGTGGGCACTCGGCCCCCTTGAAAAG
8:17186458-17187136_long	test	chr8	17186458	17187136	CACAGGATGTGAACTTGGTCCTAGATTTCAGTTTCTGATGAAATACCTTGCAGCTCTTGCTCACAGACAGCTGTTTGAAACCAGAACGCAAACAATTTTACTTTTCTGTTATTCAGAATCTATTCTGATTATATCCATAACAGTAGTAAAAAATAATTCAGAAAATAATAATCATGAATGAAACGCATCATTCATTCCTCTGCCTACCAAGTGACCAGTAGTATGAGCCTTCATATCTCTTTGATGCCAAGGATAGCTGTTTGAAGGAGGAAAAGCCTTAGAAGGTGGGTCTGATTGCAACACTTCATCATCAGCTCAGCCTCCGCAATGGTTTATAATTTACTCGGTAAAAACAGATAGTCAAACATTGGTCAAGACCACGTACAGGCATCCAGAAAGATATCCTAGCCTACTGCACTGCACGTAGCTGGAAAAGTTACGTGCAAGCACCATGTTCCCTTATGAAACAGACAGCTGCCCTCCAGAACTTGGTCAGTTTGCATGTTCTTTAGAAAACAGTAGTGTCAGACCACAGGCATAAGGGCAGGAGAAATGGTTCCTGACGAGAAACCAAAGATTACCCATTTAAAAACAAAAGCCAAATGTGTATGCTATCAGCACTGGTAGGAGCAATTTTCTGCAAAGAAGAATATTTATGTTCTCCAGGTCATCTTATGA
8:25177224-25177902_long	test	chr8	25177224	25177902	TGTTAAACCTCAGTTAGATTCCTATCTTCTGTTTACCCCCAAATTATTCCTACTTTATTTTGAAATTTTTAGATAAGTTGCCTATGGTGTGCAGTAAGAAATGAATCAGTAATTATAATTCTGTATTAAGAGCATTTATCATTAAGAAACTCAGTGATGTATGAGAATTTGAATAGCAAAGCTTGTGGTTGACGTGATGGATATAATAGACTGCCAAGATGGTACAAAACCAAACAGAAATTTTCACACTGTGCAAACAGTTTCCTAACATTTTTTTATTTTTGGCCTCTCACCAAGTGTTCTGGGCCTCTTTTCAACTTCAATATGTGTATTACACATTCCAAAGTGCTTTTCAGATCAGTCATCTCCTTTGAGCCCCACAAGGGCTCTGCAACTAGAACAAGCAGGTGTTGTAACGCCATCTTTCATATTAGGTACTGAAGTTCAAAGTTCAGTGACTTCCCAGGATCCTAGAGCTGACTGGTATCAGGGCCCAAACTAGAGTCCACTTCTTCTGAATCCCGGGCTCCATCAGCTCTTTCTGGTTGTCGAAGTCACACGAGTTCTTCATAGAAAAAAAAATTTTTTAATTGCATTCATATATCTCAATTTAGAATTAACCATTTTCAACAGTTTTCTATAGTTCATATGTTTTGAATGATGCTGTTGATACAAATT
8:334814-335492_long	test	chr8	334814	335492	TGTCTGCCGAGCTCCTGGGGCTCTTGCTGGCACTGTCCTCCCTTTAGACTGTACTGTCTTCATTTGTTGCTCCCAAGATGTTCAGACACGCAGCTGGCTTCCCTCTGAAAGATCTTATTAAATAAACACCTTTCTCCCCTACAGTGCAGCCCTGGGAGGTTTTGTCAGGACGTTGAGCTAATTGGCAGGTTGTGTTTCCGTGGGGGGAGATGCAACATTTAAGAGGATTACACGAGGTTTGTTTAAGTCTCTTGTATATACGGCTCAAATAAGCCGTTGTATTTGCTTTAGACTTCACAAGAGGCTTCTCGCGTGTTTAAGCAGATGATAGTCCAATAGGTAGCTTCAGCTGCCAGCTGCTTCCTGCATTTAAATCCCAGCCTCACGGAGTTTATTTACAGAGGACGTTTTCTAAGCCAATGAAGCACATCCCTGAATGTACAAGAGAAAAGTGATGCTTGCTCTTCGTCTGCAGCTATGTGCAGCCAATGTCCTCTCCATGAGCTGTGCCACAGGACAAGTTTCCCGGCAAACACCACGCCCCGCGATATGGCAGGATTCATGCCGACTAATGGAAAACACACCAGATGCTGGAAAGAGATAAAGGAGAGCGTTACTGCAATACTGTGTAGAAGAAAGGCCATAGATGAGAAAACACAAAGCCAGTGTTGTCCCCTC
8:8282928-8283606_long	test	chr8	8282928	8283606	GTTTCACCATGTTGTCCAGGCTGGTCTTGAACTCCTGAGCTCAGGTGACCCACCTGCCTCAGCCTCCCAAAGAGCTGGGATTACAGGCGTGAGCCACTGCGCCCGGCTGTAAAGTAGTCTTAAATGGGGGAATATCCATTACTACAACTGCCACAGCAGGTGTATATGATTGAGACAAGGTAGGAGCTGTACTCTGGAATAGTATGTTTGAGTTGAAAAGTTGAACAAAGATTTACTTAAAATCTTAACATTAATGTAATATAACAGGGCGCTCAATTGACACTGGAATATATCTTTTGATGTGTAAAACACTGCCACACTAGGAGATGTAAACAGTATTTTGGGGGTTGCGCGTCCCCCTGTGGTAGGAGGGACTGTTTGGCAGGACCTTTTGGAAGATAAATCATAAGGCAAACAACTGCCCCTTGTTCTAGGGAAACTTGGAACACAGGAAAGGAAACCAAGGGCAGATGCTTCACCCTGAGTCTGCAGAGATAGAAAAAGGTTTTCCCCAAATCTTTGCAGATTATTATTTTTGCTCGTGAGAGGTATGTGTACTTTGTTGTACAAACAGTAGTTTTTGAAAAATTGGGAGCAATCAGCAGCTTAGTTGGGAAGGACAAGCTTCCCTGAACATCTGTTCCCTCCAGGCTGGAGGAAGGAATGTGAGAGCAAATG
9:112083119-112083797_long	test	chr9	112083119	112083797	CGCCGGCCGAGGGCCAGCCGGAGCAGGGCGCCTGCGTGGTCCTGGCGCGCTCGCTCCCACTCGCCGCGCCGCGCCCGGGGCCCGAGGAGGCCCCGCCGAGCGCCCGCTCCCAAGGCGCCTTTTCCTGCGCCCGCAGCCCCCGCCTCCCACCTGGGAGGCTGCACCTCCAGCCGCCGCCGCCGCCGCCGCCGCCGCTGCCGCCGGGACTGCAGCACGCCCTCCTCCCTCGGGGCTGCGCCGGGTAATTGCAAGCCGGGTCTGTGCTGCCCCCTGCCGGCCCGAGCGCCCCCTGCTGCTGTAGGTGTGCTCACGTGTGTACACGTAGGTGAGCACACACGTGTTTCCGGCGCCCAGAGCCCTGGAGGCGCCGAGTGCCCCTTTGCACCGATAGGAAAACAAGGCCGCGTGCCCTCTGGGAAGCGTTGCCCCGGAGACCAGGCAGAATAGCACTACGTTTTCCCCCATGAAAAAATAGCACTGTTTCCTCTTCTGGAAAAGGAGAGGGGTGGACTAGGTAATCAACACGGTAATCTACAAGGTCCTTGCTACTTAAGTTCTGTCAATTTAAGATCTCAGAGCTGGAAGGACTTTTTTAGTCATTCCAGTCCAGTGGACTCATTCCACATAAGGAACTTGAGGCCCGGCGAGGAGAGGAAGTATTTTTCCAATATGCTACGC
9:126985469-126986147_long	test	chr9	126985469	126986147	TGCATAGGCAGAGGCAACTCAGCTCACAGGTGCCGCCTGTCCACATGCAGACACAGACACACACACACATACACACACACACACTCTGACAGTTCCCCAATGGCCAGCCTCCTCCACTGACTCCCCACAGCCAGGTGCTCTGACACCCTCCTTGGTGGGACCCTCTCTCTTCAAGGCGCCCAGAGCCACCTGGCTGTCCTTGGAACTAAGTGAGCACCCTGCCCACCCCCAGCCTTGTCCCCTAAACTGGGTGGTTTAGGTCTGAGGGGTGGGGAGAAGGCTGCCCAGAGTCCAAAGTTCAGGGGCCAACATCTTGTTTGCAGGCGCTGGTGGAAATTGCACAACCTGCCAGCTGGGTGACTTGGGCTTATTGTCTCTGAGTTCCCCTTGGCTGCAGGCCCAAGCCCAGCCAGTGACCTGTTTCTCTGGAAGAGGGTGGGGAAAGTGGTTCCTCCCTCCCCTGCCTGGGGAACTGGTGGCCCTCCCTGGGCACTGGTGGCTGGTCCCCAGCTATGTGTGCAACACACCTGACACTGAGATGCACAGAACTCAGCATCCAACCTGTCCTTTCCCAGATAGGAAACTGAAGCTCAGGGAAGGAAAGGCTTGCCCAGGGTCACCCAGCAAGGAGGCCCAGGAGGACTGGAACTCAGGCTCAGTTTCCTTTCTTTTCTTTTC
9:127272879-127273557_long	test	chr9	127272879	127273557	ACCTTATGAAGTGGGGTCTGCTTTGTCCGCCTTCTTAAACAAGACAAACAGGTCTCTCTCCACACCATGACGCCATAGAAGGAACCAGCCTGGCTTTGTCCTAGTCTCCTGGTGAGTCCTTGAGCCCTGAGAAGGAGAATTGCTGGCAGAGTCTCTGGATTAAATCCCAGTTCTACCACTTTCTAGCTGTGTGACCTGGGACCAGTCACTTCCCCTCTCTGGGCCTTCTCTCTTCTCTATAAAATGGGGATGAAAGGAGACAATACGTGTAATGTATTCAGTGGCTGGCTGGTATGTCATGTGTGCTCAATAAGTGTCAGCAAAACACAAACAAACAACCAGCTGAAGGACTGGATGATCTGTCCTCAGAGGCCCTTTCCCTGTTGAGTATGAGATTGCAACATCATCATGGACACCGTTTGCCCTTCTGTGATGAGCGCCTCACCTCAGCCTGGGGAAGCCTCCAGGAAAGGCCTGATTTATCTCTGGGTCCACAGCAGCCTGCGTGGAGCAAGCGTTGGAACTTGCTGAATGACCACTTTCCTCCGCACTTGTAGGTAGAGCTCTGCTGCCTGCTCCATGGGTCCTGTCTCCTCTGACGGCATCAGTTGTCACTCAAGGCTGGGTGCTCCTCATCCCCTAACCAACCCTGGCCACAGTCACTGGTACCCCCTTCCT
9:128255522-128256200_long	test	chr9	128255522	128256200	CAGAAGCCCTGCTTCAGCTAAACTGGACTCTGCTCAGGTTCTACCATTTGGTCAGAATGTCCTTTATGCTCTAAAATTTATATGCTTCAAGGTCTAGTCCAAATGGAACCTCCCCTGTCTCTCTCCTAAAGCATTATAGCCCTTTATTGAAGGTTCTTCTGGTAAGTATCTTACATGGTAAGTATTTGCACTCCCCTCCAGACAAGGAGCCTGAGGGCAGGAACATCCCATTCTACAAAGCACATGGTCACACAGTAGATGTTCAATAAATGCTGCTGATGGAACAAGTGAAGTGTGATGCAACACAGGTTAACCATTAACAGCACCTGAGGTTTGTACACCACCCCTTGTATTTACCTTGGCTAACAGCACCTAACATACCTTTCCTCGTTTTCCATTCAGACTCCCCAACAGACTAGGTTTGTCAAGGACAGGGGTTCTGCCTCAACAACTGTGACGGTGGCTAACACACACTAAGTGCTTAACGCATGCCAGCACGATGCTCAGCATTTTAAAGACGTCATCTCATTCCATTTTTCCCAATGCCTCTTTAAGTTGGATATTATCCTCTTTTTACAGGTGAGAAAAATGAGACTCAGAATGTCATTCTGCTACAGTAGTCATACAAACAGTACAAGCTGGAGCTAGGAACTGAACCCAGGTCTAATTCCAAAATTG
9:86323261-86323939_long	test	chr9	86323261	86323939	CCGTGTTCACCCCTCCGCGCTGTCACAATCGCCTTGCCCTCCCTTGCCTCTCTGTCTACTCTGCGTTCCCCGCTGGGAGGAGGGTCTGGTGATAAAATAGCGGCGAGGTATTTTGTTATTTTAATATGCTTAGCGTTTGATATTTGGAGGGGTCGTATTGCCCTATGCGGGGGAGTTGGGGTAAGTTAATGGTGGAAAGGCCTCAGCACAACGAACAGAAAATGGAGTGAACGCCCGTGACTGCCCTGCGCAATCCTGCGGAGTCATTGCTTCATGGCCAGAGCTTATTTACCGCCCTCGGGTTAGCCCGGTTTGGTCAGACGATCAGTCAGGCAACCTGTATTGACAGTGGCCTCTGCTGCTACGATGACAGCTGTGCGCGAGCGCCCCCAGATTATCTGTGTGTAGGGCGGAACAGGGTGCCCGAGGAGTGTCCACCCAAATGGGACAATTTAATATAGTTGAGGTGTTCGCCTTATATTCTATCAAATTAAGTTACTGGTCAATTTCAGGCTTTAAGTGGCATTAAGGATAGTTCCAAAATTATTTTCAGTGTAATACAGAGAGAAATTATCTCTGAGAATCCTAATTTGAAATGACGTCATTGGCTTTTAAAGATGACTTGCAAGGAATGTACAAACCAGCCCATTATTAATCAATGTTGCACAATTTAAATCC
X:1600492-1601170_long	test	chrX	1600492	1601170	GGATTAGGAGAGTCCAGCTTTGGGATTAGGAGAGTCCAGCTTTGGGTTTAGTGGAGCTCAGCTTCCAACCCTCGCACCCTCAAAGTTCCCCATCTTTGTAGACCCAGTGACCCCTGTTTCTGTGATAACACCTGCCTCTGAACGAACTCTGTGTTCTACTGACTTCAAAGTGACCCACCAGCCCCAGTGAACTGGCAGCTGGCAGGCGTCAGGGGATAGAGGACCTGCTGGCGTCGGCCTCAGATCACAAGGCAAGAATCCTCCTAGCTAAGCACAAAAACGCGTAGGAAATGCTCTGAGCTCTGCCGCTGTGTGTTGATTTTCCTGTATTGCATCACCCAACGAAGCAGACCGTTTGCCCAGCGAGATTTGCATGCTGTCCTCCGCAGACGCCCCGTGGAGATTTTGATCTGCGTCTTCTGCAAAGGCAGCGGCCGCGTTTCTCTGATTTCTGTATCTCATTCTCAGAGTATATAGCACGGGGCTTCATCGCTGGCCAGAGAGCAGATTCTGAGAAACATAAGAAGCCCCTTTTTGAAACAAAATTAATTTGTGTGTGTGGTGTGTGTGTGTGTGTGTGTGTGTGTGTGTATGGGTGAGGATGTCTCAACAGCAGCAAAATCGGCCTCACTCTGGAAGGCAGGAAGCCACTGTACGTGGAATTAAGCTAATTAACAT
X:2416031-2416709_long	test	chrX	2416031	2416709	AGACCCTCTTATGGGAATTCTCAATTTGCTTCTAAACCCCCTCTGTAAAGGCATGACCAACATCTATGATTAATTTGTAATTATCTTGTTTTTCCATGATGAACTGTAAGAAGACACCATTTAGGAGTGGATTCCAGCCACAATTTCTTCCTTCTCATACCATGTAAGTCAACTCATGTGGAAGGTGTAACCCAGGCATTTCCTTTGTACGATACCTAAGAAGAACACGCTCCATTTGGAAGTTCTAAGAAAAAACTGCCCTTGCTTCCAATCTGCAGTGGGGAAATTGGCCCTCTTGGTTATTCAAACAGCTTAGCTCAAATGCCCTGGACAAAGTTCAATGTTTCCTCACCAACAGCGAAGGCCTACCAGAGAGAAGCAAATAAAAAATGCCGTTTAGGAAGCTGGCCACCAGCAGACCAAGGACAACAGCATTCCTCCACTGGTATCGAAAATTATTTTTAATCCATACATAGGAAGGGGCTCGATGAGGGCAAGCCACTTAAGTTAATCTTTAGAGAAGGCCATTCTGTTTCGATACACACCCGGGTACAGATTCCCTTGGCAGACACGTGACTTCACCAGAAGCTCGTCCTCTTTAACAACCTTCTGTTGTTGTTTAATCAGTAAATGGGAAAAAAAAAAAAAAAAAAGATTCCAGCCCTTTTTCTAATGCAC
10:114391246-114391924_long	test	chr10	114391246	114391924	ATATTCCAAACAAATGGAATCCTACAACATGTGACCTTTTGTGTCTGGTTTTGTTCACTCAGCATAATGTTTTTGAGGTCCATTTACATTGCAGCCTAGGTCAGTACTTCATTCCTTTTTATGGTTGGGAATATTGATTTTAAGTTCTAGGCCTAGCTCTGCTATTAACTCCCTGAAAGCCTGACGCAAACCTCTGAGCCTTATTTTGCTCGTCTGTAAAGGTGAGGGCTGTGTAGCCTATGGCATGTGAGTTCCGCAGGAAGCTCTGGAACAAAAGGTCTTCAGTTCAAGTAAGTGTGAGGAACAGTGCATACTGTGTCTTGTTTGTCGTGACTCATAATGCTCCATGTACTAAAGATTTGCACTCTTTAGCCCAGGATTGCTCAATCTGGGACCAGAGAACCCTTTTATTTCGCCTATTTTTGTTTACATCTTATAGAACATAATCCAGGATTCTAAGACACTGTAATCTATGAATCACTTATTGATGAAATTCCACAATATGGTAATTATAACAATATAATTGTAATTGTAATTGTAAAAATATACAACTTGGCCAGCCATGGTTATGTTGATCTTTTCTCCAAGTTAGTGTCCATCAGTTGGGGTAGTATTCTTCCCTAGGGGACATTTTGAACCTTTGTTGGGGCATTTTGGTTATCTCAGTGATAACTCAAG
10:121013033-121013711_long	test	chr10	121013033	121013711	AGCTTAGGGTGCTGTGATATGCTTGCGGGATGCTGCCCCACCACGGCTGGAACCAGGGCTTCAGCCCGGCGCACACCCAGCTCGTTTGGAGGTCACGGCTCACCATAAAAATGGTGTGAGTGGCCAGCTCTTTTTTCACTGTGGCTCTGGGCAGCCCAGCCCAGCTCCGGGGTGGATGCAAGGCCTGAGAGTGAACTTTGTTGTGAATGATGACACAATTCCAGAAAAATGCAGTGTCTCCCAGATACGGCTTCTGGAGCTTTGCCTGGGGTGGGGGGCTGGAGGTTGTTTAGTGTTTGGGTTCCTGGTGGTTCTTTGCCCCAGGGGTGTGTGTGTGTGTGTGTGTGTGTGTACACATGTGTGTGCGTGCATGCTTTTTCATGAGGCACACTTATTTTCAGATGTTCACATGGACTCTTTTTGAGATTCCCCAGGGGAAAAGGAGAAAGTACAGAAAGCCGTGACACCTGATGGAAAATATTACGCTTTAGTCAACAGGGCTGATGTGTCTCCTCTGACTTTGCCTTTAAACCAAACCACACCACAGCGGGGAAAGATGAGCCACACATGAGGCCTGCTGGGCCGGTGACTGTCCCCTAAAGTGGGACTCTTGTAATTCTAAGCGCCTTTGAAAAATGCTTTCAGAATCATCCAGTACTTGAGTTGTAGGGGGCCTGA
10:124060347-124061025_long	test	chr10	124060347	124061025	TAGAATATTAGAAAATGAGGGTTTACTCATGTGTATGTGTGGAAAGTGTTCTGATTTCAGAAATTAGATTTGGAAAGATTTATTCTACTGTTGATGTGAATTGGCTATGTAGCATGCAATGCCCTCACGTTTACAGAGATGGGAGGCAGGTAGAACAGAGTTCTGGGACAGAGGGAAGGAGACCATATTCTCTAGGAAGCCTCCAGGAGTCCCAGCCTCATGCCAGCCCAGGGCACTGGCTCACTCCTAAAGTCATTCCGTGGTGTTCTCTGCTTTTCCCCACTCAGGTGCTCCCCCACTCCCCAGCGGAGCAAAGGTTGCGCAATTGTTGAGGAAAAGATAAACATGGCATCCCTTAGACTTTTCATAACATTGTCCCTCCCTTGGAAAGGCTGAGCTGTCACACCCTGGCAGCATTAACCAAGAAAGGAGAAAAAAATGTCTGACCACAACCGGAAGGTTAGCGGTGGGATAAGCCTGACAAACGTATGCTGGGCAGAAAAAGAGGTCAAGAGCATTACGTGTCAAGTGTCTAGACTCATCAGCTTGGCAGACATGACTGATGTGGAAAATGGGTCCTGCTCCTCCGGCCCCTCCCCAGGAGCTGTCTGCACAGACAGTCCAGGGCTATCACTGAAGGGAAAAGAGCCCTGTGTGGCTTCAGGCATGTCATCAGCC
10:29205003-29205681_long	test	chr10	29205003	29205681	GCTAATTCTGAGTGCTTCTGTTTTAATCAGCTCCCATGGCGAGAGTCATGGAAAAATACCACTTTCACATGTACACACAAGTACTGAGCTTAAGAGTAATGAGCACTAATGCAGTCATTTAATACATATTAATCTGTTTGCTTCCTCATTCTGCATCTGTCACTGCCTCTAAACCCCAGCAACCTGGAAGCTGCTAATTCTACTCTGTTGCTAGACACGCGACATAGAGAAATACCAAAAAGAAAGCATGGAAACCTAGCTTGTTTATGGCTAGTAGGTACGTGGATCTGTTACTACTGTCGATGGTGTGTCCCGTCATTCTGCTTGAGCTTTGGTCAGCTGTGTAGACAGAATTTCCCAGGAAGGGAAAACAAACAGATAAGGAAGCATTCACTGTACATTTTTCGTCCTTTACTGCCTGTATGACTAGCTGTGACAGGCTGCAGGAGATTCGATTCCACTCAGCTACCAAGGACAAGGCTTGCCATAATGGAAGCTCAGTAAATATTTGAATGCGATGCATTTTTTTGGTTCCTATTCCTGTGTTATCTAGAGGAATATAAGGCTTATGCCTTTTTCTAGAAGATGATGGAGGTAAAAGAAATAATTAGACATAAGGCATTTAGAAAGAAGACATGCAAGATGAAAGGCAAGTGAATTGAAGAGAATCATGAGTCA
10:65835184-65835862_long	test	chr10	65835184	65835862	TGTGGCATCATGTGAAAGAGAGTCTAATTCTCAATATTAGAAAATTGGAGCATTGCTGCCAGTCTACTTCAGTGGTTGCTTTCACTTCTGGTTTAGTTTGCTTGAAATATATCAATAACTGGAGATTTCCAGGTGGAAATCCCATAGAATTTCAGGCCAAAAACTATTTTTTGGGAGGTCAGGTGCTTGAGAAAATTCTGTTTCTTAATATCTCTGCTCAAATGTCACATCTTTAGGCAGCCCTCCCTGACCTTACAATTAAGGACACTTTCCCCATTACACACACTCACAGAGCCCTGTAGCTTTACTTCAAAGTCCTTATCAGAGTTTGGAAATAGTTATTGATCTGTGTGGTTATCTGGTTAATGTCTGTTTTCCCCGCTACACTGCAAGATCCCCAAGGCCAGGAATGACTTTGCTCAACAGTGTCTGGTACACAGTAGTAACTCATGAAAGTTTTCTTCAATAGCGAATCAATGAAGAGAAATGCTCTGTTGGTGAGGAAATAGAAAAGAACCTGATTCTTTTCAAACCAGGAAAGGCCTGATGGTTTTACTCTGTGCTTCCTTGGAAGGCCTGTCTTCTCATTTTTAATCAGGAAGACAGGCTGGCAAATAACTATCGAATGCAGCTGGTCTGAAACTCACGGAAACAACGTCTTGCTGACACATGTCTGTA
1:111770894-111771572_long	test	chr1	111770894	111771572	TGGGGATGAGGCTAAATAAACAAGGCTATGAGTGAACGGGGGACGTTTACCAGGAGGGGAGGGGAGGGAATATGTCTGCTGGAGGAAAGAAATCATTTATTTGTGTCCATACCTCTTTCACCTTGTCTTACCCTCTCAAGCCATGAAGCCCCCACTTGGCAAGAGCCTTTTGGGTTCCCTGTTGAACTTAGCTGAGCCCTGGACTGACCCTTGACAGGGTAGAGCCCGTAGGGAGGCCACACTTTGGAGAAGGGCCTGGAGGCTGACCTGACAGTGGATGTGCCACAGAGAATTTCTCTGACCATTTACTTAGTGAGTGTGTGGAGAACCAGGGCCTAACCTCCCTGCCTAAAAAAACATGTGAGTCATCAAGAGAGAACAGTAGAGCCCTGTTTTCCAGCCCTAAGCTCTGCAGGGGAGGAATCAGCTCCAGCAGCTGTGTCATTGAAAGTTTTCTCTCCTTTTTGGCTGCCCCTTTCTTCACTTTTGGACCCGTAAAGGTTTCAGAGTGAACAATATCCCCAGGCTGGGGGGATTGCAGTTCCAGGAGTCTTGTCCATTGGGCAAAGTTTCTAGGATCCAGGGGTCTGCTCTTTTTTTCCTTTAGGAGGATGTGTTAAGTATAGAATAATCTCACCAGTCTTCCTAGGGTAGATGTCCTATGGAGAAGAGACTGGG
11:19997798-19998476_long	test	chr11	19997798	19998476	TTTAAGACAGCTTCCAGGTGATGTTGAAACTACTGCTCCATGGCCCGTATTTCAAGCAGCAGGTAGATGGAGAGGCGTGTGTTGAGTTGAGCTGCAGACAGCGACTCCCACGCTATCTCTTCTGTCTCTCTCTCTTTCAAGCAGTCCTCAGCACTGGCTTTAGGAAGTAGAAATGGCAAAAGTCTGTGACACCAGTTTTCCCTGGCGAGGCTGGCAGGGGGCCCCTGGGACCTTTTGACTCCTCTTTAACTCAGGCCCACCTTTTCCTGCTGCTGCCTCTGTCCCCATGGCCTGCTAGATCTGAGCCCTTGTTTGATTAGCTTAGCAACATCTTTGCAGTACTCCCCAGTGAGGTGTGCTCTGTTGACTGGGACTAGCCAGAGTCAGCTCCAGAACTCCTGAGTGAGTTCACTTCTGCAGCAGCCTTGACTTCCTGCTGTACCTTGACCAGAGGATTTATCTGGGTTTTCCTGGTTATCTGGCTCACTTTGCAGCAGAGAAGCAGGGGCTGGTGCCCCTTCAACTGTGTGTTCTCCTGGGGGATGGCTCGTGGCCATTGAAGAAACTTTGCAGCAGTGCAGTCTATATGCCATGGTCACGTCATCCTATGCTCTGAACCAAGGTGGTGTGTGTTGTGGCCACAGGAGACTGTTCCAGGCTTGAGTGACATAAGGGAAG
11:20000147-20000825_long	test	chr11	20000147	20000825	AGGATTGATTTGTTTTCTGTTTGTTCTTTCATTTCTTGCATCTGAGAGGTTTTTTTTTTTTTTTTTTTTTTATGTCATGCTCTATTAGAAATGCACTCGACTAGAGCAAGTCGGTACGTATTTCTTTCCTTCTCTGTCCCCTCTCTCCTCACACAGTTCTTGACAGAGGTGATTTCTGGTGAGATTAGTGGCAGTCAGTTTGTATTACTTATGCAGGCCATGTTGAACTGTGAACTTTGGAAATGAGAAGCCACCTTTCGCCGCTTCTGAAGGTGACTCACAAAGCCAGTTTCACTTGGTTCCACATTGTTGCATCATTACATTTAAAGAAAGGGAAGAAATCTGTTTACTAAATGTTAGACTTGAAGTCTGGAGTATTTGTTCTAGCAGGTCCTGTTAGATTCCACAGCTTTTTCATAGCTAGTGTCAGTTACCAACCTATTCTGTAGAGAAAGTTCCTTTTGTAAAAGGCATGTTGCCTTCACAGGTCTGTCTTGACTGGAGGGATGGTGAGGACTACCCTTCAAGTCTGGCCAGCTCCCAGAGGTCTGGGATGACTCAGACAGGACTAGGAAATGGTGTGTTCTGAAAAATCTGTAGAAGAAAGTACTGATGAGAAAATGCCCACCAAAAATTGAATACAGAATGTTGGAAGAATCGAAAAGTCGACGTTCTCTT
11:46615374-46616052_long	test	chr11	46615374	46616052	TACCTGCAAGGCAGACGGGAGCTCGGTTTGCAGTCCAGCGAACGGGCTGAGCCACAGGGAAAAAGAAAGAGGAGACAGGAATAAAGGAAGGGGTCCGTTCTACCGACCGGCAGGAGAAGGCGGCTTGAGCGCGGGGCCTCGCGGACAACTCAGCCCTCGACCCGGCGCCGCCGCCGCTCAGGAGACATCAAGCAAGAAGACGGCGCAAAAGATCACCGAATACAAGAACGCCCCAGACATCAAAGGAGGAACGCCCAAGCAATCGTTCAAGGAACCACAGCCGAGCGCCGAAAAACAGCTCAACTCCTACTCAAGGTCCGGCTCCTGTCTGAGGCGTAAATAAACAAACCCAGATCATAAGCCACGGGTTAAAAAAGAGCCTGCACTTCTGCCATTTTCTGTGGGTCGCCGGCTGTTAAAGTTCTTTAGAGAACTGGAGTTTCTCGTGAATGTGTTGAAGATCAAATCATAGCGCAATAACACTTGTTGTGTAACTATAGTCCCCCAACTGTTCTATGGACTCCCAACACTCTTTATCCCAATTGAGCAAATTAGTTAACCTCATTTGACCCTTAGTTTCCTAACAGAGCAGTGAGGGGAATTAAAAATCATAGAGACAGAAAACGAGAGAGAATTCAAGCTGAGGAACAAAATGAACAGTCTACGTAAAAGCTCCAG
1:15276127-15276805_long	test	chr1	15276127	15276805	AACCTCCGGCAGACCCCAGGGGGCTGCGTCCTGCAGTGCCAATCCTCAGGTGAAGTGGGGCTGGAGGTCTGCGATTCCTTGACTTCCCCAGGACATCCCTGCTTCTGAGCCTGTGACTGTCACCCTTCCAGGACAGCGACATGGTTGCTGCCCAGCCTGTGTTTGGTGAGGGGTGGGTGAAGGCATGCAGGAGAGTACAGGTTTTCTGGGGTGTGGAGCTGGGTGGGCCCATCTCCCCATGGGAACTCTGGGCAGCAAGATGGTAGAAGAGGATCCGCTTGGCACTCAGGGCACCGAGGAGGGTCTGGCTAAAGGTGTGTTTACAGGCCAGCGGCTTCACCGGAAGAGCCTCTGCACGGAAGACGGTTTCAACACCACCTAACGGAAAAAACAGTTACTGTGCAATATGAGAAAAGGACAAAGGCTGTATTACCTGAGTCCCTGCACCCTCCACACCCACCCGTAGTAAGAATTACCAAGCGGCTCTCCGGGCTGGGGAGCGCCGTGGAAGAAACCCTGTGGAGGAGTGGGTGGGTGTTATTTGAGAGTCTTCTCCTATTTGGGGATTGCTGTACTGCTTCCCATCACCCCCTACCGAGTGTCAGGATCATATGACACAGGCCCAGAGGACATGGAAATCTCCACCAAGCCAGGCTCCTGTTCTTGCCTGCCTGCAAC
11:57545868-57546546_long	test	chr11	57545868	57546546	CATGTAGCTGAGCTGAATTAACAGCATCAGTAGCTTTAAAATCCCTAATGCAGTGCCTCCAAAGTGAAGAAACTTGCCAAGTAGGAATCTTAAAAATTCCCTCACCCCCTTCAAACTTTTAGATCCACACACAGTCTTTCTGCTGATTCTTAAAGGCCTGAGCTTTGTCCTACGTAGTGTTGGCTTGGGGCAGAGAGGAGGGTTGTTTTCCCTGAACATGATAAGGAGCTGAGCAGGGCAAAGTGGGGGCTCTGGCCCGTGATTGGTAGACAGGATGCCCTGGAATGCAGTTGGCCTGCAGCCCAGAATCCAGCACTTTGTATTTGTTTGTTTCTGGGAGACTGTGGTCTGGTGCTACTGTGACAGGAAGTGAGAAAGCTGGGAGTGGGGGAACAGAGAGGGTCGATGTCTTTGTGGTTCTCCTGTGAAATCTCTTTGTCCCTGGAGAGCAGCTCTGCTACAGAGCTCTGCTGAGAAGAGAGCAGCCTTTGTGTGTCTAATGGGTCTCGGAGCATCTAGCTACTCCGAGGGATTAGAGAGTGTGAATTCTGACTGTGGCCTTTTGCGTTTTAGCACTTAAGTTATATAAATGGTCCTGATCTCTTAGCACTGGGAAGCTTACTGAGTTTTGTGTGTGCTGCTATTCTTTGTGGATCTCTAGGATTTAATTAAGAAAGG
11:61747984-61748662_long	test	chr11	61747984	61748662	TCTTGCTGTGTGATCAGTCCTTGGCACAGATATCCCACCCGAGCCAGGCTTCTTGCATGTCCTTACTCTCTGCCGTTCCCAGGGAAGGAGGATATTTCTGAAAAGGTCCTGAATTTCAGATGGGCTGTCATCACTGTCAGTGTTAGGATGGAAGGGCTGAGTGCAGTTGCCTCCAGACCAACCCCTGTGAAAAATACTCCAGGGAAAATCGCTCTGGAGAGACATGGCTTCTGAGATGGTGCCCTGGGTGGATGGAGGAGAGAGCTGGGAGGTCTCACATCAGTCGGGATGATTTTGCTTTCAAGCAACAAAACCCAACCCACAATAGATTAAGCAACAAGGGGGATTTATTGACTTGTGGAGTTGAAAAGCCCAGACGAGGTGGACTTTAGACGTGGTTCCATCAGGGCTCGGGCCCCGTTTCTCTGTGATTCTCTCAGATCCGCTCCCATCCACCGGGCTTCATCCTCTGGCTGTCTTCCAGCATCCTCCAGAGCTGCAGGCTTCCTTCTTCCAGGGGTAAAGTTAGGACCCCCTGCCCTGCCGCATCTCACAAGCATTGTGAAAAGGTCTTGAGCTTTGTCTGACTGGGTCTTGCTTGAGCCAGTACTGCCTCTTGGAGTGTCTAAATCTTAATGGTTGTTTAAGCAAATTAAGGAAATGGAGTTGATGAGCACT
11:61792860-61793538_long	test	chr11	61792860	61793538	CCTATGGAGACATCAAAGCCCAGAAATGTCACCTCAATGCCCATACAGCTTTCCCCTCACCTCCAAGAGTGACAGAGTGAAATTTAGAATCCCAGGCCCTTGCAGGTAAGTCTGACAGTTTCAGTGAGCTCTGGACGGGGAGGTGCCCACAGGGTTTGTTGGTCCAGAAAGCAACAGAACTCAGTAGGCTAAAGGGAAGTGAGTCAGTGTCTTAATGCACATGGATTTCAAAACAGTAGGGACTGCAGACTTCATGGTGTGAAGAAACGCATCTGACAGCTTTGTTATTACATCAGGAAAGCTGCAGTCAGCAGACACGTACGGGATGTGGGAGGTTTGTTTTGACCACACCCCTGTCAATAGTTACAAGATAAGCCAAAGCAAGAAGCACAGACACCATGCCTGGCAGAAAAGCGGCCGTTTGCGGAACTATTTTATGTAACACAAAACCACGTTTTCGGTCCGTAAGGCAGGGTCTCCACCTCATTGTGTGTGCACAGATCAAGCAATGACGATGGCTCTTGCCTACAGGAAGCAGCAGAATGTCCATGACCTTCCCCAGTGAGATCATCACTTCTACGGTGCCTGGGACTTCCTTACCTCTTTTTAAAGATCTCCCTCTGTGACAGCCCCCACCTTGCTCACGGAGGACTTAGTCTTCTTATTTGAGTCTTTAGA
1:16508207-16508885_long	test	chr1	16508207	16508885	AAGATAGCTGGGATGAAGATAGCTACTTCCGGCTACCAGCCCATGATTCTTTGCCAGCCTGCACTGTTCCCTGAAGAGCAAAAAGACTTGGAATTTCCCTGCTCTATCCAGAGGGGCTGGGATGAGGGGTCCTGAGTTCCCTTATCCCATGTCCTACCAACCTCTGGAGCTCTCCAGTCAGCCAGCTCGAGGCTCTGGCCCTAGCTGGTGGGCAATGGGAGGGAGAGGCTTGGCCCAGCACCCCACCCCACAGATCAGCCTGGTCCGGCAAGGGGAGGAAGGAAGCAGAGGCAGCCTGGGCCAGCGGACACAGGGTTGGGGGTGACACAGGCCTCAGGAATTTGAAAACAAACACTTCGCCAGGGAAGGAAGAGGCTGCTGTTGGCTGCTGAGCCCGGGCGGGCCCAGGTCCCTCCCTTTCAGGGCAGGGGTGAATCCCAGTGCTGCTGACCATGGCCCCCGGCTGGACCCAGTGCTCGGGGAGTTTCCACTCCGCTGGTGGGATGGGAAGGTCATGGGAGGTGTGGGGGGATCCAGGCTCTGTCCAGATACGGGAGCATCCTGGCTGGGGTGAGGACAGGAAGGGACAAAGAGCTGGGAAAGCCACGAGACCCCAGGAGAAGGCTCAGCAGCAACAGGATGCCGCCTCAAGCATTTATTGAGCACCCATGGTATTCC
11:68084148-68084826_long	test	chr11	68084148	68084826	GCCGGCACGAGCAGGTCTCATGCCTCCTGCATCCTGGTGGAGGTGGCTGGTGGGAGGATCTGGCCTGAGACTCTCCTGCCGAGGTTCAGGAACGAGCCAGGTGATGGGGACAAGTTGGGGAGTCAGTGCTGGCATCTCAGAGGAGGGGCCTGGGCCCTGAGAGGAGTGCTGGGAGGGCAGAGTGAGGGCCAAGTTCAGGTTACAGAAGCCGTGAGACAGCCGGACATCTGTGGTTTGTGAGGCTTTGGAAACACTTAATGCGCTCTCCAAATGGGGAGTCTGTTGGGGAGGCCCTGGCGGGAGCCGGGGCTACATCCAGGTCCTCGGCTTGGTGGCCTTGTTCACTTATTTGTTCAGGAAGCAGCAGGGTGTGGGCTCTGTGCCAGGCCGCCCTGGAGGGCTGTCCTGGGGCCAGTGAGGTCCAAGTGTGATGGGCGGAGGCAGCTGTGGCTTGCTACGAGCCGGCCTCAGGGACCCACCGGCTGGCTCCGGCTGCTCTCTGCATTCTCTTCAGCTCTGGAGAGCCGTGTGCCAGCCCTCAGCCTCAGTTTCCTCATCTGCAAAATCGGGACGATGGTGTCCACCTTGCCCATGCTGGTGGGGTCCCAAGAGCTGGTGTCTGGGGTGAGGGAGCTGGGGGCCAAAAGCTCCTGCCCTGGGGCATCCAGCTGTCCTTTG
1:182218207-182218885_long	test	chr1	182218207	182218885	AGTGAATGATGAGGACTGTCTGAATATATGTCCTGCTTAAAGCATTTTTTTTTTAAATCTTAAAATACAACTGTAAACAAAATTTCAACCTATGAACTTCTAGGTTATAACTTCTGAAAGGTAGGTACTGTCATTCCCATTTACCAAGCGAGAAACCTAAGACTAACTTTCTTGCAGTCACATTGAAAGTTTCTGACTCAGAACAAGCATCCTGGCTTTTAGTCTTAGCTCACAGATTTCCTCTCAAAAGTGTGGCTCTTTTATGAGCGCTTAGCTGTGAGAGAATGAGCAGTCAGTCGGTGGTAAGAACAAGTAATTCATGAACCTTTCCAGAGGATCAGTAAACAGACCTTCGCCGCCGCCCCTGCCTTCCTGCACTCCGCCCTTTGACAATGTTTGCGTCCCATCCTAAGGTCTCCAGGGTGGAACCTGCCCAGATGGTGTGAGAGGAGGAGCTTAGTTAAGCAAGAGGCATGTATAATGAAGCTTCGAGTGAACTAGCTAAGAAGAAACATGCAGGCCAGGCCCGGTGGCTCACGCCTGTAATCCCAAAACTTTGGGAAGCCGAGGCGGGAGGATCACTCGGTCAGGAGATCGAGACCATCCTGGCCAACATGGTGAAACCCTGTCTCTACTAAAAATACAAAAAATTAGCCAGGCGTGGTGGCACATGCCTGT
1:204235460-204236138_long	test	chr1	204235460	204236138	GTGAACAGTGGCCCCCATTTTGGTGTGTCCTGAGCCTTTGGGTTCTCAGCTCCTTGAGGTTCTACCCCCACTGCTTCCCAAAGACTCTCCTGTGCAGAGACCCCCAATTTTCCTCCAGTTTCATTCCCACTCTGGCTCCACTGTGGCCCCGTATCCTGGAGGTTCAGCACCTCGGTCCTGGGCCTGGGCAGATTCCTCTCCCTGAGTCTTGGGCTTTTCTCTGGGACTGGACTCTGTATGCTCAGCCCCTTCCTGATTTCCCTCCTTGGGGTTCAGGTGGCTGCAATACAGCAACCAGCAACAGCAGTGCTCTGCAGGGTCACTGGGTACAACCTTTGTTTGCCAAAGTTAATGATTCACTGAATTGCTCCCACGAGGACTGGAAATCAGGGCTGTGCCTTCCTGGGCCAAGGGAGTGAAGGAAAGAGCCTCTCCTGCTTCATAACAATTGTACCCTCTCTCCTCTCATCCCTCACGCCTATTTCCTCCCCTGCATCCACATGGCGCCACCATCACTGACCTCAACCCTTGCTGGTGCCCTCAGCCTGCCTTGGCACAACTTTTAAAAATAGAGAGTAGGGAGAGGGTGTTGGGGTCAGCAGAGAAGGTGAAGCCAGAGGACATGTTCACTCATTCAGTATTGACTGAGCACCGACTAAATGGCAGGTAGTGTTTTAG
12:110386720-110387398_long	test	chr12	110386720	110387398	CCAACTTTGAAATATAATCAATACATCTTTGCTAAATAAACAAATTCCATATACTTTATATTAATCATGCCAAACTGCTGTGAAAGTGTGACTTACTGCCTCTTCCACAAAAAGACCACTCATTCTGTTTCTCTGAAGAGCAAGCCATTACAGAATGATAGAATGCTTTTATATCACAAAGGCTGGCAGGGTATAGCTCATATCTGCAATTCCCTTTCCAGGGAAAGAACAGCTGCAAAGCAGCTGACAAAGCAGCCCTGAACATTTCTACATTCCAGGATACAGACAGGCATGAAGTGCCTGTTGAAACTATTCATTAGAGAACCCAGGGCCTAGAGTGAAATGGTCAAGGTTCAAGGACTGAGGTGTGTAACTGACACAGGTCCCTCAATGGGGCACTGGTGCATGTGATCACGTGTTTGTCTGTATAAAAAGCCTCTGTGGCAGTTATTTAGTTAAGGCCTTGAAATCTGAAACTTTATCCTAACACTTTTCATGCCTGGATTTTGTCTGAATGTGTTCTCATGAGCACAAGTTCTTGGTTTCAATTTTTAAAAATGTTAGTACTCTGTATTTAGAGAGATGTCTTCACATAAATTTTAATGACGTTTATCTTAATAAGAACCAGGCTACACTTTTTTATTTGGAAGGAGTATAAGGGAAAATAAAAAGTTATAG
12:115237260-115237938_long	test	chr12	115237260	115237938	TTCAAGACCAGCCTGGGTGAATAGTGTGAACTTTTCTCAAAAAAAAAAAAAAATCAATAAATAAATTTTAAAAAATTGAAAATTGTAGATGAAAGAGTGGGAAAAAACTAAAGTGGAACTGGGAGAGGAAACCACGCATGGTGCAGGAGAGAGCTGGAGACGGACTCAGAGCCAGCTTGGAATGAGCAGTGGCACCAGGAGCTCCCTCCAGCCTGTTCAGAAATAGTTTCCGGGAACTGTGGTGCTTTCCCCGCCCCTGCTCTAGGGCCAGCGGGGAGATGAAGCTGCCCGCATCGCTTGTCTTGGCTGCCTCTCAGCTGACACTGCTGACAGGCTGCTTTGATCTCAGGTTATCAGGGCTAACCCTGTGCCCTGGGCCTGCTCTGCCAGCCCCGCCCACGCTCCCCTCTGCTGAAAGGGCATTCAGTAAGGCCACCAACTGTTGGGAGGGAGGCCCAGTCCGCGTGCCTGGTTGGCCTTGGAGCCTGGGTACTTGATGTAATGAAGGCACCATCTTTTATTCTCAAAACAGTGAAGAACAGGGGCCCAGCTGGGGAAAACAAGCTTTTGAAGTGTAGTCACACGAAATAGTGCCACCAAACATCTATGGAATGTCATATGTTTATGTCCTCATGCTGTCTGGACCTTCACCCCCAAAGGATGAGTAGTGAAAGAAAG
12:115835918-115836596_long	test	chr12	115835918	115836596	AGCTTGATTCTAGTCTTTGCTGATTTTCTCCATGCAGATATTCTCACCATGACCAATCTTAACCTACCGATGGCTTCACAACTAAGTCACGAAATTCTTGAAAGTTTTTCAGCTGATTCTTGCAAGCCCATGAGTGCTGGCTCCAGCTTACCATTAGACCTCTTTAGGAACAGGCCAGTGGTTAAGATTTTTTGTTTATGTTTTTGTTTTTCTTATCTCTCATCTTCTACCACATGGAGATGCCACTGAGATATTAAGCTCCTGGAGGTTGAGGGTTTGCCCAGCCCAGAGCCTTGCTAGAGAGTGATGCTCAGTAAATATTTGTTGTGTCAGTGTGACTGGAATTTTCAAGGGCAGTCCAGAAGGAGCCAGATCACCCCCTGGCGGGATCTAAACAGGGACACAGGACACTGCAGGGACAAACACCTAGTGATACTAGGGAGCTCCCTGGTGATGACCTAGGGGACAGACGCCTGTGGCAACGGCCTTCCTCTGGCTGAAGCAGCTGAGCAGGAAAGAAGAAAACCAGGAGATACCAGCTTGGTAGGGGATTGGCAAGTACACCGCTTGCCTTCCTGCCCTCCCAGCTCCTGCTGCCTCTGAACTGTTGCCTACCAGGTGGATTTGTGGACTTAGGATCTTGGGAGTCCCAGAGATAAGGCTGATGTCTCAGAAGTA
12:125384653-125385331_long	test	chr12	125384653	125385331	CTCACACCTGTAATCCCAGCACTTTGGGAGGCCAAGGCAGCAGGATCACTTGAGCCCAGGAGTTCCAGACCAGCCCAAGCAACATAGCAAGACGCCATCTCTACAGTCCCTTATTTGTTAAATGAACAAATAAACAAACTGCACAGTTAAATGAACAAACTGCACAATTACTTTATAACAAAATTACCTTTGAGAAACATTATAATTTTTTAAACAGTGACAGCCAGGCACTCTTGCAGTTTGTCATAGCTTCTGCCATTCCATATCCAATTCCGTCTTTCTCTCTGCATCCACCATAGCTAATAATTAGCAACACAAGCTCAGTGCAAACGACAGATGAGGCAATCATCACAAACATTAGATGCCCTCCTGGAGGGCAAAGTCTCCGCGTCCCCAGCTGAGATCCCAAGGGCTTCAAGAAGTGTTTTCTACATGGAAAGTGACTTTGTCAAGTGAAATAATCAATGAGGTCCTTATTGTGTGAGGGAACACAGAATAATTTTTAAGGTAAAACTATCACCGGGCACGGTGGCTCATACCTGTAATCCTAGCACTTTGGGAGGCTGAGTCGGGTGGATCACCTGAGGTTAGGAGTTCGAGACCAGCCTGACCAACATGGAGAAACCCCATCTCTACTAAAAATACAAAATTAGCTGGGTGTGCTGGCACATGCCTGTA
12:46824039-46824717_long	test	chr12	46824039	46824717	TCTTTTATGTTGTAGATCCACATAAGGTATTCTTTGAAAACCCAGTTTAGTTCACAAGAAAAATGGAAAACAGATTTAGTCTTCTTGCCTTTTACGTTGCAGACATAGAACTTGTCATTGTAAATGCAGTGTCAGTAGGTCAATGACCCAAAAGTCCCCGTTCTTTGTGCTGAAAAATATCTGCAGAGAGGGAATGTTAGATTTCTGTAAGTGAAATTCTGAACAATACTAATTGTTTGCTTACCTGCAATGTATGGGTTGTTAAGATAAAACAGGGTGGGAACCTGATCTACCCAGGCATATCTTTCATGTGAATGTGAAGGAAATGATTCATTGACAACCCCAAAGACCTTGCTGGGAAAACACAGCTCAGTATTGCATCATCAAGCATTTGAAAACAAAGTGTCAGGAAACAGTTTAGAAATCAGTCTCTATCACTTTCTCTTATTAACTAGTTGTTTGTATTAATAAGAGTAACCACCACTTGTGTTTTGTTTTGTAGTTTATTAAGTGTATTTGTGATAACTTTTGGAAGTAGTAAGGTAGGTCTCATTACTCATTTTTCAGGTGAGGAAAATGAGGCTCCCAGATTTTCAGTGACTTGTTCAGGATTACACAGGCTGAAAGTGGAAGATCCATGTATTACTACATCTGGGTCTACCTAGGAAATGGGAGGGC
13:27535899-27536577_long	test	chr13	27535899	27536577	CCAAAGTGTTGGGATTACAGGCAGGAGCCACCTTGCTTGGGCTATTTTTCATTGTTTGTTTTTTAATTTTTTGTGTCTTGACATCTTAGGCAAGAAATTCAGAAGCCCCTCTCAGAGGCCAAGGCAGACGAAGTGTGCTCCCCTCCCATGCTGCCTCTGTGCACCTTCCCACGCCCACGGAGCCTCTTGGGGCCACCCTCCCACCCTCTGTTGGTTCCTGCTATCTACAGAGTGATCCTAGGCAATACTGTGGCTCGGGTCAGGCCAAGGGGAGTTGTGTGGACCTGCTGAAGAGCAGGGAGTTTCCAAGCTCAGCGCCCCTGCTGTTTGCTCACCTGTCATTTCAGCTTTGTGACAAGCCTGACATGAAAAGGGGAGAGGGCACATTTTTGACAGGAGAGGTAATTTATCAGAAAGCTGCCGGTGATAAACATGCCTGTTGGGTGTTCGCTTGCAGCCCTGGGCCTGCCACGTGGCCAGTCCCCTGTTAATGCATAACCAGTGAGTGCCACTCTTGGACAGGTGCACAGACCTGGCTGTACCCCAGGCCCTTGCTTCCCACTCCTGATGAGGCCACTTTATCCTTTGCTTGGGCACAGACCCTGCCCACAGCAGGTCAGGGGAGCTGAAATCCAGGAGAGGCCCTGCAGGCTGCTGCCCCACCCTCGGCCTTCCCGT
13:52194459-52195137_long	test	chr13	52194459	52195137	CCTGGACTGGAGATGGCTGAGGACGGCATCCCTCCCTGGTGTCCTCTGTTGAAGACTGTGGCGGGTCCTTGCCTGTCTTTGCTTGGCCATGCCTGGTGGTGCTCTGGCGGGCTCCACTTCACTTCATCTCTCATGGCATGATTCCCCTCTGGGTCTCTGTCTTATCCTTCATCCTGCTCTTGCCCTAGTGGTCCCTGAAACCTTTGTAGTGGCATTATCTCTCCCGTACCACTGTGGGCTCTCAACCCATCCCAGCCCGTCTGCACCTGCTCACTCCCATCCACCTCTATCCAGACAGGATTTTTCTGGGTCTGTGTAAACAAAAGTCAGGGCCACAGAGGAAGGATACACTCTAGCCATTGTTCTCTCTGACTTTGCTGTAGCACTGAGTTTTCTTTGATGTAGCTGAGCCGGGGATGGTGTGATGTGGCCTGTGAGGCAGTCTTTCCCCAGAATCCTAAATGGGAAGTGTGGCAGAACCCCTTACATGTCAATATTTCTCTCACCCGGTCAGCACTGCTTCCAAGAGGGAAGTCGGACGCACTCATCTCATCCACTTCCTCTCTTGCCTCTGGCTCTCCTCCTATCTCCCGTTTTCCTCTGTTCCAGGCTTTCCCTCTGTCCTCATCCTGTCAGAATAGTACTGCCTGCCCTTACACACAATATATAAAACTCTGC
1:37999943-38000621_long	test	chr1	37999943	38000621	ACTATTGCTGACTGGATTAATTCACTTTAGAGTAAATGTGAACAACTGTTTTTAGAATTGTTTCCCATTTGATAAATACACTGGAAATTTTACCCAAGAGACCAAATGAAGCTTTACATTCCAAAACTTTAATGTCAATTAAGCAGCCTTTTCACTTGATATAAACTCACATACCCAGGAACACTGTGGGCTCAGAACATTATTTCACAAGCAGGTATTGCTGGCACGTTGTTTGTGTCACGTTTAGATTCCGATTAAATGACATCATTTTGTTCCTCAGATCCTGACATACACAATGAAAGTATTTGAAAGTTACATAACCAGTTGCACTTAATGAGTCATCCTTTGTCAATATTAGAATGAGGGAACCAGGATATGACTAGGAAGAGACTCAAGGGGTAAAATCTGAAGATTCTGTCCCATACCTCTGCAGAATCATGGACCCCCACAGAGGACTTAGGGGAGGGGCTCAGAAGCAAAGGGCTGTTTTGAAAATAGTTTGATTTTGACACAATGATTTGCAGACAAGCCCAGCCACCGTGGAGAAAAGATAGAGAATGAAGAAGTTCCAAATGGCTAAGATGAACATGAACTTCTAAACAGAATGAAAGCTCTAGGATTATGTCCACTTTAAGAAGTCTGCTGGTGATATCTGGCTTTAGAGGCAGGTAATGTCTT
14:24079200-24079878_long	test	chr14	24079200	24079878	TGGTTTTCCAAATTTGTTTCCTATTTCTTTCTTTCCTGTCCTCTTCCTTTCCAATACTTTCATATAGCCTCTTGTTCCTTCAGGTTCTGTGCACTTTATTTATACTCTCCCCTCTGCCAGAAATGTTTTTGGTACTTTTTAGGATTAGGTTAAGTTATGAGTGAGAGAAAACCCAGTGTAAGGGGCCCATTGAGGTTGCACCAGAGCCCCTGTGACCCGTTTAATCATCTCCCACAGCTTCTGCACATCGAGAGAAGCAGGGGCAGCCTTTAGCTGAACTAGGTAACAGCCTAGTTCCATTGTCTGAAATCTGGGCAAACTGTGAGGTGTAGTTTACACTCCAGAACTGACCTTTGGGACCAGGCTAAGGCTGGGGCTTTGCTGAAACATTCCCTTGCTTGTCCTCCTCCCTTCCCTGTCTTACTTTCCACACTCCCTTACTGGTTTCTCCTGGGAGCATTTTTTTAATTTTTATTTTTGAGACAAGGTCTCACTTTGCCACTAAGGCTGGAGTGCAGTGGCATAATCATAGCTCACTGTAACCTCAAACTACTATGCTCAAAGGAACTTCCTGCCTCAGCTTCCTGAGTAGCTGGGACTACAGGCACACATGACCTGATCAGCTAATTTTTAAATTTTTTGTAGAGACAGGGGTCTCACTATGTTACTCAGGCTGGT
14:52001080-52001758_long	test	chr14	52001080	52001758	CAGTGCTGCATGATTGGAGATTGAGTTGTTTCTTATGATGGTTGATTTTTTTATTGGACAAGGGCTTAGAGCCTAGCTATAGGAAGTTGTTTCTTTTGGATACAATCCTAGAAGTTTTCCTTTTAAAACATTCTTTCTACCTTTCCTATTTTCAATACCTATCAGGTCTATGTAAATATCACCGTCTCTCTCTTCTTTGCCCAGACAGCTGTCACACTATTTAGCTTTTCCTTCTATAACATTCTACTTAAAGAGGTTGCCAGTGTCACTTTCCCTCCTCTAAAACTGGGGATTAAAATTCCCAGCCTTCCAGAACAGGTAAATAATTGCTTTGTCATGAGAAAAATCAATATCTGCTACCACAGGAAGTCGGGCAGGAAGCAGTTGGACAAAGGCCTGCACTTCAGCTGTGCAGCAGAGTCATTTGTGTGACCCCAAAGGTTATGCTTTCCTGCTTGTTTTACAAAAAGCTGATGAGCCAGGCAGAGGAACCAGAGTCCAGATAGGACTAGAAGTATGTGCCAGGTACTCTCCAGTGGAGAACGCAGGGCCCCGGGGCAGCCGCTCAATTAGATGTATTGTTGACCCAAGGTGAGATTCAAGAGGAGATAAAGACTTTCAGGGAAAGGGAAGAGCAGTGAGCAGTTCACCCACATTCCCCACCAAAAGTGAACTACT
14:70275840-70276518_long	test	chr14	70275840	70276518	CTACCTGCCACGTGTCAGTGATGTTTTCTGGGTGCATGGGTTTCCTGACCCTTGTTGGGTTGCTTTACTGCTTTTTAAAACTTCCAAAGGACTCACCCTGCCTTCTTGGGAACAACTATCAGTGTTTGATGACTTTTGCTGAGGGAGCTCTTTCAATTATCTTCCTGGAATCACGCCAGTTGTGATTACTGCCACACTCTCTATGGTTCCACCACTCAGCCTGGAAAATGGTGAGGCTGGTGGAGTGGAGGTCAGCTACCCTCTGAAGCACTTCTTTCCCCCTTGCAACTTTAAGCAAACATTCCATGGCCAGAAGGGAGCAAAGTCTGTAGGAGGGCAGAGAGCAGCAGGACTCACCCGGTCAGAAGTCCTTTAAAACATTGATTTCTCTTCAGCTTGAACAAAACAATATGAGTTGCATTATGGAGGAGGCAGAAAATGAAGATAAGCACAAAAAAGAAAACAAAAATCTCACCACGCAGAGATAAGTGCTATTCATGGTTTAGTCTGACTGTTTACAACTGGGTTCCTAGATGTCCTGGGGTTCTATGGAGGTGCTTCTAAGACGCCTTAAATACTTAGAATTTAACCAAAGAATGGCCGGGTGCAGTGGCTCATGCCTGTAATCTCAGCACTTTGGGAGGCCGAAGCAGGTGGATCACCTGAGGCCAGAAGTTC
14:94494593-94495271_long	test	chr14	94494593	94495271	CTTCCCTGCACATGGCATTTATTGAGCACCTACTGCATGCGGGGACCATACTGGGCCCTGTGCTGCATGGTGGGTTTTTATGTTGAACTTGCATTGTGTGGATGGTGGTGACAGAAGGAATATCCTTGGAAAATACAGCATCTTCTTTACTTTCCTGTTTCTACATCACTGGGCTAAGCTTGAGGAAGGGCGCCCCGTGGAAGACACAAAGACACTTGGGAAGGTAGGGGTGAGACAAGGACCAGACCTCTGGCAGGGACTGCAAATAGCTAGGGTTCTCGTGCACTCAAGGTGCATTTCATGTTTGACGAATGAATGAGTCAGACATAAGCAGGAAAACCGCAGGGTCCTATTGTGCTTTGTTCTGTTATTTGTCAAACAGGCCCCCAGTGGGCACCTTTGTCAGGCCTGTGCTGGGCACTGTGACACTGATGAGAAAGACAAGGTGCCTGCCCGCTGTAGGAGCTCACTGCCTGCTGGCCAAGACAGCTGGACACAAGCAGTGTCTGAGCTACAGGTCATGCCTAAGAGGCCTAAGGACATTGGGAACACAGTGAGAGGTCAATATGCTCTGAGGGAGTGGGGGTGTTGGAAGGTTCTGCAGAGGAGGTCTTTTGAGCTGAGTTGAAGGATGTATATGAGTGTTCAAGAAGGATTTGGGAAGGGCACATTCCTTTT
15:60882899-60883577_long	test	chr15	60882899	60883577	GGGGTGGGGGAGAATAGATTTTTTAACATAAGAAGTCGATAAGAAATCTTAATAATTTTTCCTCCCAAATAATTTTAAGTGCTTAAGAGCGCGGATCACGGGAGGTTTCCTCTCTTTTACTTATATGAATTACATATTCTAAAAATGATTAAATCCCATTCCCCTCAAGCCACAGGGGAAAAGAGAAAATTTGCTGTGGGCACATTATATAGAAAGATTTCATCTCAAGCAGCTCATCTTAACGTCCAGTACGTTTCGGCCTGTTAATAATTAATAAAAGAGATGCCACCCAATCTCTAGTGAAGAAAGGCAAAGCTCGGTGATCCGAAAGTAAACCCAGCGCAGATACCGAACTGGTGTCCTTCATTCCAGATTGCAACACAACCCCAAACTAGCAAACGTTTAACAGGCGCTTGGCACCCGCACCGGTGGCTAGGACCCGCAGGACAGTCTGGGTCTGCACAATTGCTGCGCATTAGGGAAGCCGCGTCCGCCGCAAACAGATGGGGCTCTAAATCCCCAAGCCTGGCGGCCGGGCCTGCGAAGCAGCTCGGGCAGATTATCCACGGCGAGGAACCTGCGGGCGCACAAGCGGGCGGCGGGCGGCGGGCGGCGTGCTGCGGGCTGAGTTTCTCCGGAGCTGTTTGCAACCGTCCCAAGAGCGAGTCTCGGTTTCTC
16:22217081-22217759_long	test	chr16	22217081	22217759	TGTGTCAAGAGTTAGGAATAACTAAAGGAGATACTAATTTTAAAACTACACAAATAATTGCAATCGTCATACGTGCCTGTTTTTACAAAGCAGAAATCAGGAAAAACAAAGTATTTCCGATAAAAAATATTTTAAGGTTATGGATAGAGATACATACAAACAAGCGATGGGCTTGGATCACTAATGATTTTGGAAAGGACAGGAATACAGGAACTAAGCGAGAAGCAGGCGAGAATGGCGAGGCGCGGCGGGAGAGGACGGAAGTTGGTCACTCCCTCGAATTGCCCCCTCGCTGCCGGATGCTAGGCCAGCCTTGAGCAGGAGAACCGGACACTGTGTACTCAGCAGGGGGAGCCAAGACTTAGCGCTAACCATTGCACCTGGGGCTGGGAGCCAGCGCCGGAGCCAGGAGGCCCGCTAGGCGGCTGCAGGCGCTGTGATGGCCACCTGGGGGCGGCCACGTGAGCGCCACGCCGTGCGCCCGCCAGGCCAGCCCCGCCCCTGCCCGCCCGCTTCTGCTCAACCTAGACCAGCCCCAGCTTCAGCCTCAGCTCCCCTCCTTCCTGGATCGAGCGCCCGCACTCCCGGCCCTGCAGCCACCCGAGTCCCGCTCGCTGTCGCCTGCACGCGAGTCCCCCCTGGCACGCGCTCCCACATCCCGGGATCGTCCCAACGGCC
16:2534834-2535512_long	test	chr16	2534834	2535512	GTGTTCCCTGGCCTTTCCCAGCACGTAGGTGGGAGGCCTGGGCCCCTCATGAAGAAATCAGACTTGGCGTGGACTTGCAAGGAAGGTCCCCCAGCCGGAGGAGGCGTCATCCCCTCCCTGGGGCTGAATGCTGGGGCCACCTCTCCCCTCATGCCTGCCATCCACACCCCGCTCCAGGTCTGCTTTTAGGCCCCAGTCCCTGCCCCATCTAGTGTGTTCTTCCAGCCTCCCTCCACCTACTCTCCCAGCACCTCTGTGATGTTGTGAAATATCTATTTGGTCTTTGTCCTTGTTTAGTGACATACAACTCCTGAAATCCTCAGAATCTCCGTGGTGCTCTTTCTGTGCGCTGGTGTTGACTGATAGCTTCCGGGTGGCGCTGGTCACTGGAAAGACCAAGGCAGGATTAGCGGGTTAGAACTTTCAGCCCCACCCCCAACCGCGGGGAGGGGAGAGGTCCAGAGGTGGAAGGTCAAGTTGATTGCCAGTGGGGTAATCAGTTATGCCTACTTAACAAGGGCTCCATGTCAACCCTAGAAGACAGGACTTGGAGAGCTTCTGGACAGCTGAATAGGAGGGAGTGCCTGGAGGGCAGCACCGTGTCCCTCTCCCGTACCTCACCCTAAAGGTCTCTTCATCTGTGTCCTTTGTAACAACCTTTATAATAAACTAGTGAAT
16:67891583-67892261_long	test	chr16	67891583	67892261	AGGGAGAAGTGGAGCAGGCTAGAGGCCAGGTCTTTGAGGGTGTGGCTGTGCCTGCTGTTTAGCCACAGCTGTCTCTCACTAGGACCTTGGGAATGAGAGAGTATTGGGGCCAAGCCCCAATTGCCACATGCCATAGACAGATAGCTGGGTGGACAACAAATAATTGTTTCCTCACAGCTTGGACAGAAGGTGTGGGTGGAGGGGAAGTGGGTCAGTAGGCCACTTGAGTGGAGTTTGCCCAGAACTTACTCCTCCTCCAGAGAAGAAGGGCTGGCCTCTCAGCCCAGGCTCTGACACACTCATGCACTTAGTCAACAAATAGTTTGTTTGAGGGCTGGGCCAGGTACCATGGGAACAGGGATGACTAGGGGTGCTTTGTCAGGGAGATAGACCGTAAACAAATACCAAACTGTGACAATGTCATGCAGTGATAAGTGCTAAGAAAACAATACAGGAGGCAAAATGGGTAATCAGACAGCTACTTTATTATTTATTTATTTTAATTGAGACCGAATCTCACTCTGTCGCCCAGGCTGGAGTGCAATGGCATGATCTCGGCTCACTACAATATTTGCCTCCCTGGTTCAAGTGATTCTACCACCTCAGCCTCCCGAGTAGCTGGGACTATAGGCGCATGCCACCATTTCTGGCTAGTTTTTGTATTTTTAGTAGAGACGG
17:37830930-37831608_long	test	chr17	37830930	37831608	ACCTAAGGAGGGAGGGGCTGGTGAGCATGCTGCCCCCCACCCTGACCTCAAGGCAGGGACCCCCATTTGCTCACATCCATTTCACCTTTGGGAAGGGGCTCTGCAGGACAAGAAATGTGCTTTTCCTGCCCCTGGAGCCCTCTGAACAAACCTATGTCCCTCTACCCCCACCCAGCCAGGGTCCCTGGGGTGGACTTCCTGCCACCCCAAACCCCCAAGGCCACGGGGGGCTGCAGCCTCCACAGGTTCCGGCCTGGCCTGGGAACCAGTTCCGGTATAGCCAAGCTCCCTAGTTACTCAATTGCTAAGACAACAGCCCCCAGGGGCCTTGCCTCCTCCTCCAACCGGCAGGTGTTGACAGCACCACCCCACCCGGGCCCAGGGGAGCCAGTGACCTCAGCCTCTGGGGGCGGGAATGAGGTGGGTGGGGTGGAGGGGCTCGAGCCAGCTTGGGGTGTGTTCCAAGCAGCAGGGGAGGGAGATCAAGCAGATCCCACTGGGGCACAGGCTCCCAGGAGGAGGGTGAACCAAGCCCAGCTTCCTCCTGGCTGGGCCTGCCCAACCCGCCAGACCAGTGGCTGCTCCCGAGCCTGGGAGGAGTAGAGGGCAGGACTGGAGGGGCTGTGGTGGGCCAGGGCCCAGGGGAATGTTTGAGGCCTTCTTCCTGGAAATTAGCTG
17:41081016-41081694_long	test	chr17	41081016	41081694	TTAAACCCTGTGCCTAGCCCTGGCCTAACACATGAGGAGGACTCCAGATATCTTGGTTGAATAATAAATGAGCAATATATTACTGTTTGCCCCTAACTTGGAAAACAAATGATAGGTTCAACAATTCTAGAGCTCCACAAATGACTCAGCAAAAACATGTTCGGAGGCACTCCCAACGTGAAATTAGAAGGTTGGAAACTCAGAGGACGGGACAGGCTTAGATAGAAACATTGGCCTCTTCCCAGGTAAGTTCTCCCCAGGAGGTGGGGAGCAAACTCTCTGAGCAGCCAGTTACAGGGAACTCATGACTAAGCTCTGTTGCTGTTTATCAAGATACACACTGACTCTCAGAAGTTCTAGCGTGAACCAAATCCTGCTTCAACCCCATGGGCTTTCAGTGTAGGACTTTTTCTTTTTGTTGGTGATCACACACCCTACTGGTGGCTTAACCAATTACATTGCCTCAGCCCCTGTGACACTCCAGCTCCGCGTCCCCTTTATGATGCTTCAAATATCATAAAAGCAGAGAAAAATCATATGTCATATATCAGAAAATCATATATCAACTTTTTTTTATTTTGAGGTCTTTCACACACTGAACTTATTTTAATCATAATTGTCAATTATAAATAAACATAATTACTATGTTCCTTTTTTGATGTCAAATTGTTGCAATTT
17:52001773-52002451_long	test	chr17	52001773	52002451	ATGATTGTGCTAATCTCCTTTAAATGTCTTCATTCCACATTGTAAACATATTTGAAGATATCACAGTGTACCCCATAAATATTTACAATTTTTATTTTTTAATTAAAAATAAAACCTTAAAAATGTTTCAATCATTTTCTTTTGCCATTAGGATGAAGAACAAAATCCATAACATGATGGACAAGGCCCCACTGACGCATCGTGTGTCTGTTTCTTCAGTCTCATAGAATGCAGCATTTCCCTTTGATCTCACCATTCCAGCCTGCTGCTCTTCTTTCAGTGCTTTGAAACAAGAGAGATATTCACTCCTCCCACCACAAGGCCTTTACGCAAGAGGTTTGCATATTTCTCCTGCAACCCTTGCCCTTTGTCCAGTTTATTCAAACTTATCCTTTAGATCTGTGTTCAATTGTTACTTTTCCAGTTCCAGGAATGCTAAGTAACTAAATATTGGAGGAAATTTAAGCTTATTTTTATATTGAGGGAGAACACCAATTATATAGAAAGAGGTAGCCAACACAAGAAAGAATAATCAATACTGTGAGTTTCCTGAAAAGATAAAAAGCCATGATATCCAGGGGAAAAAAGAGAAAAAATAAGAAAGAAAGGATTCGTTTTAGATTGAAGGAGATGACACTTCTTTATTTTTTTCCTCTCTTCTTTGCTTTTCATTCCCAT
17:81006172-81006850_long	test	chr17	81006172	81006850	GGATTACAGGTGTGAGCCACCACACCTGGCCTCTACTAGGTTCTTAATAAGTGGTATATCCAATTACCACCAGGATACTTTTTGTCAGTATTTGAACAACATGAAACTGTTTCGGTACGTAAGTTGATAAGAAACCACGAATTATAGTTTAATAAACTAAGCATGTTTACTTACCGCCTCTAGGAGAGGGAGAATCGTGCCCCCCAATGATCACGTGGACACCAGAATCTTCCAGCTTCACTCTCCATTTTTCAATGATAGCCCCAGACTTGTCCTGAAAGCAGAACACTGGCAGGTCAGGAAACTTCCCTCCGAACAGTCAACCGTTGCTTACACTGGGGCTGAGTCACCCGACAGGAAGTTCCTACAAACCTTACTGGCATCATTGAAAACAGACAGCTCCATGGTACCTTCAAAGTCCTGTTGCAAAACAGACCTCAAACATTCGTCCAGCCACGGTTCAGCGTTGTGGACTGGGAGGATAATAGACTGGAATTCAAAAGAAATGGATTAACAGAAGTGTGAAAACTTAGTTCCCTTTCCATGGCTCTAATTTACCTCCCCTTCACCACCCGCACATATGCCGTGACAAACAAAAGGTGTCCACTCCTTTTCTCCAGGCTCTTAACATGCTTGTAAGATTCTTTACGTCTTAGCTTTCCCTGAACTGCCTTCTAC
18:48140967-48141645_long	test	chr18	48140967	48141645	GTATACCTCATAAATATGTACACCTACTACATACCCACAAAAATTAAAAATTTTAAAAAATCAGTTTCACATGTCACACGTATTATCTCTAGACCTATCTAGATGTGTATATATTTAAAGGTTACGAATTGTTTAATATTGCAAACTATTCCATAACTTTCATATGTAACTCTTGTGGTTATCACACTACTTCAGTGGTACTGGTAGAATCAAGAATTGGAATATGAATAGAATCAAGAAAATGAGGATTCTTCCCTTCTGGGAAGCAATACTTCTTGGTTATTCAGGAATCTGTTACATTGCTGGTCTCTGAGGGAGGAGTTGTTGAGTCAATACTTAAGGGCTGGCACTGCTCAGATTCTCCCTGTACTCTGCGTCTGTCTCTGATGTTGGCGATGTCACAATCCCCAATCTTTCACAACATTTGGACACAGTAGCCTTTTGTTTTGAGGACTAGGGCAAGAGATGTGGAGAAATGTTTCCCTGAAGGCTGAACATTAGTCACATAAGTGGATGTTCAGGTGCCCACTCGCTCGTGCTGTGTCGGTGCCCAGCACTGGGTCCTGAGCCACTGGGTGCTCATGTGTTCTTTCATAATTGTGTTGGGGGGGGAGATCCAGGGCTTCCTGATGAAGGGATCCAGTGCACATGCCCTCTTCTGTCTAAGTTGTGGTGGAA
1:89510814-89511492_long	test	chr1	89510814	89511492	GTGATGTTCCAAGTCAGGTAACATTTCTGTGTTAGTATCTGCTATTGCATAAGAAATATGCTCCCAAAGTAGTGACTTGAAACAGCACTGATTGTCTCATATTTTCTAAAGTTCACAAGAATCTTTTAGGTAAGGTTTAGCTGTGTCTTCTTGGTGGTTTCTCACAGGCTGCAATCAAAGTGCCTCCTGGGCTTTAGACATCTCAAGGCTTTTCTGGGGAAGAATCCACTCCTCAAACTCAGTCTCATGGTCATTGGCAGGATTCATTTTATCATTAACTTGTTAGACTAAAGTCCTCTGTTCCTTTATGGCTGTCGACTAAAGGTCATCCTCAATTGTTTGCCATGTGAGATTTCTGCCATGATAACTTCCTTCATCAGTATGAGCAAGCCATGAGAGAGAGAGGGAGATAAAAAAGAAAGGGGAGGAGAGAGAGAGAGTGAGAGAGTGTGTGAGCTAATGAGAAAGAGAGAGACACATAGAGAGAGAGTAAGCAAGCGATAGAGCACATGGGCTAGCAAGATGGAAATTTGGATGATGCTATGACTAAGATTCTGAGGGTATTTGCCAAAATTTAGTTCCTTGAATTCGTTCCTTACATGATAGTGTGAGAACAGATGTACTTCTCAAAAATCATCCACTGTAAGATTATAATTTAGCTATTATTCCTTTTTTATG
19:15791630-15792308_long	test	chr19	15791630	15792308	ACTCATTGGCTTAGAGCCATAAGGGTTTACAATTGCTAACGAGTCTGTGAGACAGCTGGCCAGTTCTTCTGGATGTGGAAGGGATCACTCTTGGCACATGAGCAGCTGTGGGTCGGGGGGCAGCTTTGCTGATCCTGGCTCAGTTCATTCACGTTTGGGGCTTCAGTACCTTCAGACTCATCTGGGATGGGCTCAGCTGTGACACCTGGACTTTCCCCCATGTGATTCTCTGCCTCCAGAAGGCACCCTGTTGTTCACATGGCAGAGACTGGGCTCCGAGAAACTGAGAGGAGGCTGCAATGTCTGTGGACATTGTCTCTGCAATACTTCAAAGTTCAACCAGGTTTGAGTCTATTAGAGTTATTACATCATCATTTCACCACATTGTACTGGCCAAAGAAAGTCGAAAGTCAAAAGTCCAGTACAGACTCAAAGGGGTGTAAAATAGAACGCATCTCTTAATGGGAGTTGCTGAAAAATTACTGTGGAAAGGGTACGAATACAGGGAGAAGTGAAGAATTGGGGGTCAGGATTTTGTGAAGTGTCTAGGATTTGTTTTAAATATGCAAACTGATAAGTTAGCTTGTTACTGTCTCATGCATTCTAACAGATTCCTGGGTCAGAGACAAAGGGTAGTTGATTACTCATGGCACAATAAGCAACATGTACTTCTTGTTG
19:2575946-2576624_long	test	chr19	2575946	2576624	GCAGACACATGCAGACACAGGCACATGCAGGCAGACACACACATGCTCACACTCAGGTACACGCAGACATGCAGACACACACACAGACACACACAGACACATGCTCACACTCAGGTACACGCAGACATGCAGACACACACACAGACACACACAGAACCAGACACACAGATGCATGCAGACACACACAGACACATGCGGCACGGGCACGTGCTCCCAGAGCAGGAGTTGTGAGGCTGGCAGGCTCCAAGACTGAGTTTCCCAACCCACCGCAGTGGGGCGGCCTCGGATGACGTGCAGGCGTGCAGCCCGGACGGCCCCAGGGGACTGCAGCAAAAACAAACATGCCGGGTTGATTCCAGCAGAACCCTTCGACCCAGGCCTGCACACGGTGTGCTGGGAATCCGCCCTGGGTGGGGCTGACCCACTCCCTCCTAGAGTTCACCGTGGTCCCTGGATGCTTGCTGACCCCAGGGAGGACAGGGCGGGCCGCGGCAGGCGGGGGACGGGCACTGCAGCAGCTGGTGGCCACCCTCACACGTCTGGGAAACCAGGAACCCTTGGGAACTAAACTTGGTCTTTTTTATTTTATTATGTATTTATTTATTTATTTATTTAAGAAACAGGGGTCTTGCTTCACTGCCCAGGCTGAGTGCAGGGGTGCAATCACAGCTCAATGCA
19:2685512-2686190_long	test	chr19	2685512	2686190	CTTGGGAGGTTGAGACAGGAGGATGGCTGGAACCCAGGAGGCAGAGGCTGCAGGGAGCTGTGATCGCACCACTGCACTCCAGCCTGGGTGACAGAGGGAGACCCTGTCTCAAAGTAAAGTAAGGGAAGCAAAACAAAAGAAAGTGAGAGAGGGGAAGCAGCTGAGAGTCAGAGACGGGGGACAGGGTGGGAAGTCACGAGGCCCCGTCCACTGTGTGTCAAACGTCGGATGCCCAGTAACGTCCGTGACCGCCCGGTGTCCTCCTCCCGAGACGAGGGCCTGGTGGGCAGGGGACGGCCTTGAACACCCAGCGACACCCTGCCGTTGTTTGCCCAGTGAAAAGAGGCCACTAAGAAAAGGGCCTTGGCAAAACAAAGGGCCCCATTCACTGTCCCCGCGAGAGGAGGCCTGAGCTCTTTCTCGCCAGAGCTCTCCTGTCCCGGCCCAGTTTCACTTTCCAAGGACACTCCAACCCCACCTCAGCCCCCACCGATATCCTGCTTTCCAACAATCCTCTGCCTTTACCAGACACTTCATCAGAGCGAGAATGTGGACCCAGGGGTGTCATCTTGGTCCCAGAGGCCAGGGGGCAGAAAGTGCCAGCTGTCAGGCAGTTTCCCAGCCGTGTGTGGTCTCTGTCTCAGCATTTTTTTTTTTTTTTGAGACAGAGTCTCACGC
19:39191352-39192030_long	test	chr19	39191352	39192030	AGGTGAGACTCCCAGCCACGCAGTGCGGCCGAGCCCTGGCACAGGTGCTCTGCCACAGCGGTCCCCAGAGACCCTGCCCACCCAGCTGTCCCATTGCTCCTGGGGAGGAGAGGGCACCCCTTAATAGCTGCACGGTGGTCTGATGGGTGGGGCCAGAGTGGCCTGGTGGGCCAGCAGAGGAACCTGCTTTTGGAGAACAGAGGAGACTCTAAAGCCTCTCTCCCTCTCGCCCTCTCTCCCTTTCTCTCTCTCTGTCTCGCCCCCTCTTTTCTCTTTGTGCACTTCTCAGGGGAGCGGTTACCTAAGCCGGAGCGGGGGAAGATGAGAGTGCACAAAATCAACAATGTGAACAAAGCGCTGGACTTTATTGCCAGCAAAGGCGTCAAGCTGGTCTCCATCGGGGCAGAAGGTGAGCTGGAGGTGGGGCAGCGAGGGTCCTGCTCGGTTTCTGACCTTTAGGCTCTGAAGCACAACATCTGCATCCTGAAGAGAAGTTTTGTTGGTGGCAGGGCGCTTGGGGCACTCAGAGCCCCAGTACATACTCAGCAGTGATCACAACAACTGCTCTTGATATGATGCTGGGCCCACAAGCTCCCCCAAACCCTTGGAAAAATCCGGTGGGCGCAGTCCAAATCTAGGAAGTGCAACCCACCCAACCACGGGGGCGACGGCTTCTGC
19:42772207-42772885_long	test	chr19	42772207	42772885	TAATGCAGTGCGAAGCCCCAAGAAGCGCTGCATTTCGTCATCTCGGCCCCCTGCCCCAATGCCTAGTGGGCTGTCAAACTGCGCTGTCCTAAATGTCAAACTCTTGGAGGAGGTGACCTGTCCCCCGGGCCCCAGGCCGCGCGCGTTGCCTATACTGCAGCGCGCGACACCCCACAAGCGCGCGTTCTCTCCCCTCCCGGTGGCAACAGGGCTTTCCGCGGGGCCGCGCCAGACTTTTCGAGACCGTCAATTGGTCGTAGTCCCGGCCACCCGGCAGCCAATCAACAAGGGGAAAGGTGACATCACTGGTTCTCCTCCCCTCCCCCAATCCAAACTTCCCTACTCCGTCTACCGGCAGCAACAACCACGTGGGGGAGGGGTAAGAGAGTAGAACCGGTGAGGTCATTGCACCGCCCCGGCCGCTGCTGATTGGCTGCGGGGCTCGCGGGTGGCGGTTGGCTGCTCCTTGCACCTCCCCCTCGTGCCGCTACCGCTGCCACTGAGAGGAGCCACCGGCGACGCCAGAGCCAGGAATACGGGTGAGTCGGGGCCCTGGGTCTAAGATACTCCTGGCGTCCAGTGAGACTCACGACGAACTGCCCTTTTCGACTTTTTCTCCTCGCCGGGTTTCTTTGGTGCTCCAAGCACTCTGTCACATGGGAGTTGTAGTCTGCCTTG
19:46376900-46377578_long	test	chr19	46376900	46377578	TTTCTCTGAAGCCCACCCTTTCCCCCAACTCTGGTCCAGGAGAAACCAGAAAAGGCTGGTTAGGGTGTGGGGAATTTCTACTGAAGTCTGATTCTTTCCCGGGAAGCGGGGTACTGGCTGTGTTTAATCATTAAAGGTACCGTGTCCGCCTCTTACTGAATGTCTCTTTTCCTTGGCCAGTGGGCCCTGTGGGGCTTGAACACCTGAATTTCTGCTCCTCTGTCCCTTCTGCTTCCTGCCCCTAAGAGCTGGCTGCCTCTGGGGGAGGAGTTGGGGGAGGCATCGACCTGACCTTTGGCTCTTTGCTGTCCCTGACCCCAAGGACAGTTTGCTCACAGATAGCAGCCCCCGCAGCAGTGGGGCCAGAGCAGCAGGGGGAGGTGGCTCTGCAGTGACCAAGGCCATCTCCCCACCCCCACTTCTCAGACATACACACAGACCTCTACCTCTGAGGCTCTGCAAGCCTAATGGCCGAATAATCTTTGGCTAAGCTGGGGAGGAGGAAAAAGGACAGATGAGGTGTCAATTCAATGACTGGAGATCGTGCACATGTTGGAGTTTATCTGCGTGTGTGTGTGTGTGTGTGTGTGTGTGTGTGTGTCCTCTGTGTGTCATAGGATAGCACTATGCCTATTGGGGTCCTCATGGTCTACCGCAGGGTGTTGTCTGTTGTCAGTA
19:48389325-48390003_long	test	chr19	48389325	48390003	ATGGACAGGAACACAACCACAGCCTTTCTCAGTTCACGATTCTGCCTCCTTACCTGATTTGGGGTAAGTCAATATTATTACATCTTCATCCCTTATCACAAACTCATCACGTACTTTTCTTAAGGTTTCGGATCTGAAACCCATAGTAGGGAAAGCTATGCCTTCAAACCATAAGAAATCGTCCGACATGATGATGACCTCTTCCTGCGTGGTGTGAGGGTTTCAACTGTAGCCACCGCTGGAGGCTGTGGCAGCTACAGGCAGATCAGCTTTTACAGCAAGGATAAAACGATCTTTAACCTTGTCCCAGCATGTCACATGTTTGTTGTAAAGTTTACTTGCTGATAAAGAGAGGTATAATGTGACCCATACTCAAAAGATTGAAGATGTTGAGCAATCATGAACTTATCTAGAGACCATTTTAGGGGTCATCTGAGCTTGCGTTCCTGAGAGTGAACTGCAAGATCGAATAACAAACACGAGGACAAATATTTTTTTTGATAATATGGGTGAATTTATTTCTTAAGGTTTGAGTGCAAACTTAAAAACAAGAACAAAGCTTTTCATCAAGCATAAACACAAAATCTAAATAATCCTGCAATCGTGCATTTTAACAGAAAGTACAAATATGAATACATTATAATTTGTAACTGCATTTAAAAATTAAAATATGTCTCT
19:660681-661359_long	test	chr19	660681	661359	TGCACTGGCACCATCACGGCTCACCGCAGCCTCCACCTCCCAGGCTCAAGCGCTCCTCCCACCACCTCAGCCCCCGCCAGTAGCTGGGACTCCAGGAGTGCAACAACACACCCCACTAATTGTTTTAGTCTTCTGTAGAGACAGGGTCCTGCCACGTACGGAGAAGTTCTGACACTGCCATGCTGTCTACGGGCGCCTTGTTGCGTCCTGCTCCAAAGGCACAAGCAGATGCCCTTGGGATCACCCGCGGGGTGGACACGGGCAGGCCCCCGCAGCCCTCTCTGCAGTTATTTGCTCTTAAGGAATCTACCAACGTCCATGATTAAATATTTGTCAATCACTGTTCCATGCTGGCTCCCTGGCCAGCCTGTAAATTCTGTGAGGGCAAAGACCACAGCGGCCTGTCACCACAGAGTTCCTTTCACTACAGGAAGGCCCTCCCCAGGCCCAGTGACAGTCGGAGGAGGTCAAGGTCCTCCGTGTCCAAGGCCACGGGGCGAGGAAGTGGCTCCACCACACCAGGATCCAGTCCTGTGCGGGCTCTAGGAGCAGCTAAATGTGCAGCCGAGTCAAGGCAGTGTCGGCCCCCCACAGCCACCACTCCAGGCTTCCCAGGGGCTTCCCAGGCCTGTCCCAGGGCTCAAGGGGCTGCAAGGGGCTGCCCTGCAACTCACCCAG
20:17844209-17844887_long	test	chr20	17844209	17844887	GAAAATCACATCCAGGCCACAGCACTCACGATGGCTACAATCTGCCTTGCTCTCTAGGGTTCCCCAAGGCCCAGCTCCCCGTCCCTGCTGTGTGCTCCCTGGGAAGGCTAGCTTCACCGCCCCCCCATACACCTGCCTGGGCCCAGCAGGGATTAACAAACAGGCCCTGGGTACAGCGCCTCCTGAGCAGGACTTAACAGTGTCTGCACAGGTCACCTGCCCAGCTCCCAGCTCCCCACCCACCCCACTCCAGAAAAATGGAAAATCCAGGGACCATCCCAGGCCCAGCTGCGCTCCAGGAAGAAACCAGGCATGCTGCCAAGAATGACACAAAATGGACTTTGGGCCGATTGCCCAAGCTGGACTACTGCCCCCACCTTCTTAGGAAGGGCACTCTTTCCGGAACCAAGGCCATAGCCTGGAACAAAACCAGATGTCTGTAGAGCAGGACATGCCAGGTGGGAGGGGTTGCCGGGGTGTAGGAGGCACATACTTGATGCCTCTCGCACCCTATCAGCCCAGGCAGGCAGGGTGCGGGGAGGGAAGGAGACCCCATGTGTAAGGACTATCATCATTCTATTACTGCAGGCAGCTGACTGCTTCTGGAGGTGGACCTCTGAGGCCTCTGGCATTCAGCCCCCTCATCCCTGCCTTCAGCAATGGGGACAAATCGAGGTT
20:22392389-22393067_long	test	chr20	22392389	22393067	CCACAGTGGTGCTCACCACAGGCCAGCAAGAGGAATGATGGATTTCTCCCGAGTTCTTGGCAGGAACTGAGCTCCACTGGTTTTATTCTGAAGCTGCTAACAGAGAGCCTCCCACCCTTGCCCTTATCACTTTTTATTCTTCTACATCCTTGAAATTAATGAGACAATGAGTTGGTTGTGGTGACCGTTTCCAGGCCTGTGGCTGCTAAGCTAGCGTCCAAGTCTGGCTGAGAGGTGGGAGGACTACGGCCAGGAGATGTTGGGTTTCACTACATGATGCAATGCTCTAATTTGCTGAATCATAGTTCCTAATTTCCTGGAATCCAAGAAACATGGCCTTGTTTACCCCCGTTTGTACTTAGATTCAAGGGCTGGACATTTAAAGATCACCTGTCAGTCAATCCGCCTCCTTAAACTAAGATCTCCAAAGCAAGATGTGCCATTTTGTAAAAACTTCTATCCAAGTTTAACAGGCAGAAAGAAAAGTGAACATATCATAAATGTACCACCCAGTGATTTTTCACAAGCCAAGCACATCCTGTAACCAGCACCCAAATCGAGACGAACACCACCAGCCCCTTGGAAACCACCGGCTATTTCCCTTCCAGCCAACGACTTTACCCTCCCCAAGATCCCAACCATCTAGCCAGCAGCATGATTCATTTTTGGACTCTAAAT
20:34770913-34771591_long	test	chr20	34770913	34771591	GTGTGCAGTCTCGTTGTGCCTCAGGGCCAGTAGATAACATGGCCTGAAGATTGGAAATGAGTGCAAAGCATCCTTCAGGATGAGAGCTTCCGTGGGGTTATCCCATTTCTGGAAACCAGAACGGGGGAAGCCCTTCTCTTAAGCCCTTTCCAAAGAGATAGTCTCACTTCATGATATCCTGGGGCTGTGTCATCCAGGTGATGGGCCTTATACTCCCAACATAAAATATGGGCTTGGAGTTCCCCTACAGCAGGGGAAGGGCTCCTAAGCCAGCCCCTCTCTCCCATTGGGTCCCTCCTTCATCTTCATGTTGATTGCGTGTTTGCCAGGCCATCGACCAAAGGTCAAGGTGCTGACTCTGGCCTTGGGAGATAAGACAGATGTTCCTGGAACAGATCAGGCCTGGGCTTTGGCGTCATTAGTCCTAGTTCTGAGCCCTGAGGTCAGGTGCGGGCTAATGTGGCAGCAGCAAGATCTGAAACTCCATTCCCAAGTGGACTGTGTAGGTTAGGCCAGCACAGCCTCAATCCCCCTGGTCTTCCCTACTGATACCTCTCCTGTTTGTGCCAGACACTGGGCACTGTGCTTCCAGGGACACCAGGAAGGAAGTTAGGCCTGCCTAGCACAGATGGCCCCAGGAGATGGGTGCTATAGCAGCTGATTTCGCCAAAAATAGTT
20:37642207-37642885_long	test	chr20	37642207	37642885	AGTTTTTTTTGTTAATTGACTGGAAATCGGGCCAGGAATTGAGTCAGAGCTGACCTTGTTAGCTTTTTCTGTAATTGTTAAAAGCCTAGTTCAGAGATTGCTATTCCTGTTACCTCATCCACTCTCAGTATAAAAGATCCCACAGGGTTTAAGCTCCTTCATTTAAGTGTTGCCCATTTTGCTTCTTTGTAGAGAAAGATGTTGTAAGCACCAAGGAAGGGCTAGTGGATCATTTACATGATTTGCTCAATGGTGATTTGTTGAATCCTCTCTGTGTAATGAATCCAATAGGTTTAGTTCCTGCCCTCGTGTGTTCACCTGTGTGTACGGTCACTACAACTTTTAAAAAAGTTTAACTTTGGTCTTTGGCAAACAAAGTAGGGAAGGTAGACTGGGAAAAATGAGGCCTGAGTTCAGCTTTGCCACCAACTGCCTATATGACCTTGTTCAGCTGTCTTTTCCTTATTGCAGTTCAGTTTCCTCATCTGTAAAACTGAGCTAAAACAATGTGATGAATAAAATACATTTGTTATGTGAATGCATTTAGAAAAAAATGCTATGTGAATTTAGAAAAAATGCATTTAGAAAACATCCTATGCAGTTTAAAAATGTACTGTAATTTTATTACCTGGGTTATTAGAAACCACATAATTTAGAGAGAAAAAATATGATGCCTGG
20:4151950-4152628_long	test	chr20	4151950	4152628	GGAAAGGAAACGATGACACAAACCAACAGAAAACAAGTTGCCCCTTAGTGCCCCCACTCCCCAGCAGGCATTTAGCACACAGTAGGTGTCCTGGCTATGTTCTCTCTCTCCCTTTCAGTTGGACCACAGGGTGTGCTGGCTCCATGGGATGATATCAGGGCCACAGGACGGACTCATTTCTCTGCCCTCTGTGGGCTGTGTAGGGGGCTCCTCTGGCTTCCTGGAGGCATTGGGGATTGACAGGCTTATCTGGGACAGGGCCTGAGGAGGGACAGGACCGTGGGATTAGCTGTGAGGGTCAGAATGCAGGGGACTCACGTGGCCCCTGCTTACTTGCGTGTCATTCCATGTGCGATGTCTGTTTGAGTTCAAAGTCTCTGAGACCAGGTGCAGGGAGCTGGGGGTTCTTTCTGTGCTGATCTTGGAGGCAGAGTGGCTGCCTGCATTCATTCCACGGTCCATTCCACAGCTTGTTCCAAAGACAGTCTGCTCATGATGTAGCTTCTGCACTTGACAAATTATTTTCATGCACGAGGCCCTTGAAAATGTTGACAGTCTTGTGACATCCATGGAGGGCCTTATTTGACGGTCACAAAGGAGCGGTGAGGACAAGCGGGCCATGCATGGCTCTGGGAGCAGGGAAGGCAGGTAGCTGGCTGGGACGGCCCTGCTGGCACC
20:42175986-42176664_long	test	chr20	42175986	42176664	GCCCGCCTCTGCCTCCCAAAGTGCTGGGATTACAGGCGTGAGCCACCGCGCCCGGCCAATTGACATTTTTAAAAGTCTTTCAGAGTGTGGTTTTTTGGATTTGTCTTGTTGCTTTCTAGTGGTGTCACTTAACTTGTTCCTCTATCCCCTGTATTTCCCATGAACTGAAAGTTAGATCCAAAGGCTGGGTTAGACTTAGGTTAAATTTCTCACTGTCACTGTCTCTGTTTCTCTCTCTGTGTCTCTCTGTCTCCCCCTGCCCCCCTCTGCTTTTGGCAAGACTAGTTCCTAGGTGATACTATGTACTTTGTACTGCCTCATGTTGGAATGCACACAGTGTCTGCTTGTCTTGCTGTTAGCAGCACTAAGGTTGACCAATGAGGTCATGTGGGGACAACAAGAGCAGGTTTCTCAAAGCCAGTGTCTGTGAGGACTCAAAAGACATTTTGCGGATACAAATGCTAAACCTCAGACCAGTCAGCAGAAAGAGAGAAAGAGAACAAGTGTGTGAACACGGGGAAACCAGTGGCTGTCTTTCTTTCCTTCTCCGTCCCCATTGCTGTCTTCCTTTTTTCCTTTCTCCCTCCCTTCTCCTTTCTCCCGGTCCTTTCTCTCCCCTTCTCTCCTCCTTCCCTTTCTCCCGCATATCCTTTACTCCTACTCCCCTCCCCCATTCCC
20:4942319-4942997_long	test	chr20	4942319	4942997	TGACTGAGATTCCAGCCCTGACTGTGCCATTAATGATGGGAGGAGATTTAATTTTGGGGATGATTTAACCCCCTCCAAGTATCACATCACTTCTAAAATATTGTCTTTTATGAAAACACAAACATATCCCCCTCAGCCAGAGAATCTCTAACTAAGCCACAGGGAGCGAAAAGCAGTTCTCATATAACCCTGATAGGAAAACTTTTGGAATTTGTTCGGACAGTTCCACACAGACCATCTGCAGTGATTGCCTCATAGCCTCTGTGGGTAGAGATGTACGTAGACAGTTGCCCTTATGCAAGGCAGCATGAGGTGAGAGAAGGGCAGGAAGTTGGGGGAGTGCTTATCTGATCACTTGTTTTCTTAATGAACTAAGAAGCAGAGGTCATGGCTGAGAGTAAAAAGGCTGGGAATGGGATTGGACAGAAGTGACTATGGAAGAAGAAAAACGATGAGAAAAATGATATTATTTTAAAAAAAAAAATCAAAGTCCAGCTGAGCCCAGAACTCATAATATGAAATAGAGAAAGTCACCTTGTTATCTGGTTTCTCTCCAGCAGAGTTCAACCACCCCCGCCCCAAAAAAACAGAATAGTTAAGACCAGGGCACTGAGGGAGCTTGACAAGTTCTGGAGACAGCTCAGAGAGGGAGGAGACCATGTTAGTAAGATGGCAGCC
20:5130624-5131302_long	test	chr20	5130624	5131302	TGCTAGGATTACAGGTGTGAGCCACTGCTCCTGGCCCTCCTAGTATTTTTATAGTTTGCTTTTGACATTGAAATCTTTCATCCATCTGGAATATCTTTTAATGGGGTGTGAAGTAGAGATCTAAAATGTGGTATTTTCTTAAAGGATCTTAAAAAACGATCCATTTTTCAAAGTGCTGCCACTGTGATAACTGAGGAGGGCTTGGGGCAGGGTGTGGCTTTGTGTTGGCTGGCTGCTCAGCAGGGCTGACCATGCAATGACCAGTTGTCTGCCTGTGTCCATTTCTAGAAACAGGCTCACTGGATTATCAGAAGCATTGGCCCTTGTTTTACCGGGATGAGCAAACAGACCTGCAATTCAGTAACTTGACATGTTGGAGTTTGAACCCAGGTGTGCTGAATCTCAGTTCCATGTTCTTTGCGTTACGATTCTGCCTTCCTAGCTTCCTGGTCTCCGCCAGTCATTTTTCTCCCACGGGTTGGCCAAAGAGCCCCTAACACAGGGAAGACTTGCAAGTTTCTCAGGGTCAGCCAGCAGGGCCATGAGGAGTGGGGCAGCCCTTGCCTTACTTTGTACCCAGTCTCGGAGAGAAGGGGAGGTGACAGGGGCCACTGGGTTCCATGGGGCCTGCAGGCCGAAAGCAAGGGCACCCTGGAGCAGTGCAGGCCTGTGTGGCAC
2:114724210-114724888_long	test	chr2	114724210	114724888	ATCCTGTGTGCATAGCTGTTTCCTTTGAAAAGTTCCCTTTGTAGGAGCAACTTTGTTGAATAGATTCCTATTGAAATCCTATTAAAATAATGGTTTTTTTCCAGCTGAGGAGGATTGGCTTGCCTTCAGTTTTGCAAGTGGGAAGCTCTTCTAATTTTAGGAGAGCTCCCTAACCTGCCACTTGACCTAACCTCTTTAGGTTGATGAACTTGAAATACTGCTGCTTCTTGGTAATCAGGTTCAGTCCAAAATTTTTTTCTAAGTATGTACCATATAAGAGACACTGTGCCAGACCTTGGCGGGAATACAGTGTACTTTGTATTTACAGTCTCGCATGGAGACAGCCCTGAATATTACTAACCAAAATGCAGGACAGTGTGTGTTTAGTGTTGTAACGGAAGTGAGTAAGTAAAAATTAACTCAGACTGAGGAAGTATAAATCTGTCTTGTCCTTCATCACACACAGATAAAGCCAGGAGACAATATTTCTCCCAAGGACCTGCTACAGCTATAACCTGTCATAACTCCCTTCGAGTGACTATTTCCCTTCTTACTCGCTGAGAAACTTTCTTCTCTAAAATCACAGACTATCAGAAAATCTACGGTTGAAAGTTCTATCAGTAAGAATGAAACATCCCACTTTTACATAATTCACTTTGACAGAGAGAAGCAGCCTTG
21:16235920-16236598_long	test	chr21	16235920	16236598	TTACTACATTGTGTACTATAATAATCTTTCTCATGGCCAACACAGAAATATTAGCATCTACCAAATATGGTTAAATCCTCAAAGCCTACTTATAAAGCAAAAGCAGCACTGGAAATTGACATCACTTACATTTAGTCACATTTTCAAAAGAGCATGATTAATGAAACAGAAGTGTTCTCATGGAGCGTGTGCACCATGTGCTAGTGACAGTTATATCAGAACGAACTACATGTAGCATTTATCTTCCTTTTGCTCTGGTATCTCCCGAGTGAAACGCTTGGGTGTGTATGAAAAGCATAGGGAGAATGACAACTCATTTGGTATTGACTTGGCCTTTGTCCCAGCTCTCTCTTACATCATCAACCCCTTCCTCATCTCTGCTGTCACTGACTTTGAGAAAGCACATGGTTCAGCCATTTGACATCCTCTCTGTAAGACCAGGGATGAGTCTGCTATGCGTAGCTCTGTTTATTAAAACCTCAATTTTAAGAAGGTTACCATTCTACATAAAACCCTTGACCTCTCAGAGTTAGTGGTATGAGCCTAAAAGTTGCCAGGACATGCTAAACTTTTCCTGAGAAAGAGTCCAGTCAACAATTTTATGACAATCCTTCTGACCTGAGCTTTGCTTAATACCATCAAATAAGTCACAGGACAGTCAGGAGATTGGAAATGTAT
21:18813477-18814155_long	test	chr21	18813477	18814155	AGTGTATGTCTCACTAAACCAGAGCTGCCTGGCAAAAGGAAGTTAAGAAAATATTTACAGAAGTATGATTTTTTTTTCTTCTCTGGACACATTTCATCTACTCCACACCCGCCCCCCACAAAAAATAAAAGAAAAGAAAAAAACCACTGGTGATCATTTTGCAGAAATAACCTCTTGGCCAATTGAGCTTTTAACTGGGTTTTTGTATTTTTTTTTAAGTTGGACCTCATTGTCTAGTGTAGCAATTTAGAACATCTAATTATTGACAGCAAGTCAGCATATTACAAAGGCAGAGTTTTTGCATTGGCTCTGAAATGTGTTGCAATCATTTTTGTCTGGGAAAACAAACAAAAGTGGATAGGCAGCATGGTTGTTACATGAGATGCTGGCTGAGTCCCAGGCCCTAGGACATTGGCTTACCTACCAACAATACCTCCCTTTCAGGCGATGCCAACTGTTTTATGAGAAGATCACAGTTCTCTGGAAGTGAGCTTTTGTGTTTTGCTCTAATCAGCAGGATCCAACTTTACTACTGTCATGGAGGGAATTACAGTAATTCTACCAACTTTTGAGGCAACCTTCTTCTGACACTGTGTGAAACAGACTGAAAAGACTCTAAAGATGGAGAGAGCTCAATGCTTGAGAAAAGGAATTCTGTCCTTTGAAAGGTCTCTAGAA
21:34617421-34618099_long	test	chr21	34617421	34618099	TTCTGTTATATGGGGAGAGGTGATCTTTTCTCTCTCTCTGTCTCTCCCTCTCCCTTTTCCTATCTACCTCTCCTTCTCTCTGCGTTTCTTATTCAGAGCCTTAAAAAGCCAAAGACAAAACACCATCACACATCCATTTTTAATTCAGTTGAATACTTTAATAATCCAAATCTATTTTGACAAAGCTTGTATGTGTCATCAAAGCCAATTTCTACAGGTCAGAACCTCACATACAAAATAATTCTTGTGTATGGGTTAGGCAATGATTTCTCTAATTCAGTCAGTCTGAATGTTTAAAAGTCCTGTTATCTGAGGACAGGAATCCAAAGGTCTATTGACCATATTGATGGTTTATGTTCACTTTTCTTTACTCTGGTGGGACACCAGAAAGCTGCCTGGCCTAGTCTGGGACAGGCCTGGGTCCATAGTCTGGTTTGGTCACTAACCAGCTTGACACTTGGCACGGACCTCAGCCCCTAAGCTAATGCCTCTGCTGAGGGGTTGCTGCAAGGATTCGTGACATAATGGATGGAGTCCTGCTTGTCTTTTGTCTTCCCACACCTACCAATCGCCCTTAGAAGTCATTGCTTTGATCCAGCAGCCCCTTGGAGTGTCCTTTTGATGGTTATTTATTTGGCCTAGAGCTGCTGCTGCTACTGCTTATTGACTGAGCCAGTG
21:42738442-42739120_long	test	chr21	42738442	42739120	TAAAAATACAAGATTAGCTGGGCGTGGTGGTGCATGCTTGTAATCCCAGCTACTAGGGCAGGCAGAGGTCCTTCTCAGATGCTTTGGGTCCTGCCATTGAAAGGGAAGAAGAGAAGTCCCTTCCCTGGGAGAGCCTCAGTGATCCCTGCACAAGACCAGCCGTCTTCCTCCGCCCCATATTGTTCAGCCCTGGCACCCTGTGTTGTGCGTGGAGTCCCTTGTTTTCCTCTATCTTATCAGGAACCAGTTCTAGGTTCCTAACCTGGTCTGACCCCGGCACCCTGTCCTGTTACACAAGAAACCCGGATGCTGATATATATATGTCCCAACATTGCCCTTCCAGAGCCTCTCCAGCTGTGACTCACTGTTGACATGGCAACCCCCACCCCCTGGACTCCTCGCTCAACCCACAAAGACTATCTCTTGCGTACTCTGCTCTGAGGTGTTTTAAAAAGCGCCACCATAAACCTGTAACACAAGAATGAAACCCAGCAAGAATCAGGGGACAGGAACCAAGGAACATGACATCACGTGAGAACTAAGGGCCGCTCTGATTGACCATAGCATTTGGCTCTCAGCCTCCCACGGCCAAGGCTAAGGGAGGATAGGACAATTGTCTCTCTCACTCTTGAACAAGAGGGAGCTCCTGGATTCACCGGGAGAGTAAATTTGACTAGC
21:44922196-44922874_long	test	chr21	44922196	44922874	AGACCGTTCTCTATCCTTCCACCTGGACTGGGCTCTGTCCCTCTATCCTCAAACATCCCCTGAGGACTCAGCGTTTCATTCCTTGCTGCCCACGTACAGCCCTGGGGCTCTTTGCTCTGCTTCTGGGGTCTCACGCGGAACTCTGAGGAACATGGACGGCCGTCACAGGAACCTCAGTGAGCCCCGAGCAGGCTGGACAGCAAGGGCAGGGGACTGAGGCTCAACAACCAGCCCCTCCCCCAACAGGCCATGGCAGCTCAGCAGACACTCCCATGCTGCCTCCCAAGGCCAAAAGAGGACGTGTTTGCAAAGGGTGTTGTCCTTCCCCTTGCCTGCAGTGATTCAGCCAGCTGAACGAGAACTCGTGGTCACCTTAGGCAGCCACGCTGGACAAAAAAAACAACATGCAACCAAAAGTCCCCTTTGTCCTCGTTCACAATGCTTCTTGCCTAAATTACCCACGTCTGCTGGAAGACTCGGGCGCATTTCGTCTGTACCGAGAGCAATCAGGAAGTTTGGGGTCTGTGGTGCTCCCCAGCACAGCAAGCCCCAGGGCTACAGGGGAGTCGTTAGCTCCCAGGCCAGGGCTCTGTGGACACTGCGAAGACCGGTGCCTGCTGCAGGTGGAGCAGCTGTGAGACCTCCTGGCTCGTCTTCCCAGGGATGCGGGCTTTAATT
2:163431045-163431723_long	test	chr2	163431045	163431723	CTGTAATTACTTTCTGAAACTGCTTAGAGCCAAGAGTTTTTGGGTTTTCATGTAAGTATTCAATGTTATGAATGCCACTGGCACTTTCTAGAAGAACAATCCATGGGTTCTTTAGTAGTGTTCATCCCTTGGAGTTTGGAATAAAAATTTAGAAAGCTGGAGGTGAAAGGAGCCTGTGAGCTCATCGTGCCAGACTACACATGACAAGAGCAAAGCTGGGTGGTGGCAGAGAAGCCACAGTCAGTCCCAGCAGGCCCATGACACAAAGGTTGCCTTTGGAGATTCAGTTGCACATTCTTTCCTCTACACAGTATTATCAGGTTGTGTAACAAAAGTCAAACATTAACTATTGTTGCTTCTTACGATCACATGTATTTCAGGTGGAATGCTAAATGCTCAGGTAGATGAGAATACTAAATATTGTATGAGCTATCCTTGGCATATGGTATCAAATGCTAGTGGAAGTGTTGGGCATGTGAGGCTTTTACTCCTTCAATGTTTCAGTAATTGTGGAAAAATTAAAGAATTCATACCAGGTCTTGCCTCTGCACAGCCCCAACCCCCTCTTCTCTAGCTAAGTCACTTGGCAGGCAGGCTGAGCCGGGATCTAGAACTGGGAATTTGACCATGCATGGGAGGGTTGAGAGCGTGTAAAGCCTTCTATTTGGGGACACAGGA
2:178052155-178052833_long	test	chr2	178052155	178052833	TTTAAAAATAGGTCTTTATCAGTTATTCCTAAGGCTACTTGAGTTTGTACCTTACAGTCTCAGAATTTTATCTTTCTCAATTCATATAGTGAGCCTTTTTGCCCAGTTTACTAGAAAACAAATTCTGAGGGAGATTGGGTGCTACTGCTTTATTTGTTTAGGGGTAAGCCTGGGAATGTGAGAGTGAGAAAAAGGGAGATGTGGCAGGAAAGGATGGGAAGCAATGCATGGGTAGGCTACATGAAAAAACTGTTAAGGAGAAGGCAGTCAGGCAACGAGGAGGAAGTGGGGTAATTGATCTGTCACACTCCCAGCATCTCCTATTTCTACAGGCCAAAGTTCATCCCGAGTGTGGTTAACACCCAGCTTTCTGCATTGCATCATCCGGATCCCTCAGCAGTCATTTGGGAAGCCAGATACCATGCTCTCTAGTGTGGTGTTTCATCCAAGTCTCAAGTGATGAAAGGAGACAGAAACTCGAAATGCCTGACTGGCATGGCAGCAGCCAAGAAGGGCCAACATCCTGGATAAGCAACTGGTCAGCCCCTCACAGCAAAACCATGCAGGTCCCAAAGTGGTCAGATAGCTGAGCGCATGGCTGAGACAGCAGCTAGTCCTGTGAGGGCAGAGGGAATCTCAGGAAATGTAGACGATGTCTCTGATAAATATATGCCTGTC
2:208484275-208484953_long	test	chr2	208484275	208484953	ATGTGAAAACATCATTTGTATAGGTGTGTGTATACGGATACACAAAACACACATACGCAGACATATATATTTACATATATATAATCATAATTACAACTATGATTAAAAATACAGATGGAGAGAAACAAAACATACCAAAATGCTAATGGTAACTCTGGTGGTATCTGAAATATCTTATTCTGACTTTCCCAACCCCAGAGAACCAGATTGCTAGATCAGAAAAAGCAGTTACTCAGAGAGTAATCAACACTCGTGGAGCACTTCCTTTGTGTCACTCAGTGAGCCAGCAGATGTTATACACGCAATCTCATTGGTTCCTCACTGTGGAGTAAATATTACTATTATGCACAATGTACAGATGGGGTAATCAATGTTTAAAGGTTAAGCAACTTGCCCAAGGTCACACGACTAGTAAGAATGAAAAGAAATGTCAAAACCAAGTATAACTAAGCCTATGCACTTTGCTACACTAACATGTCTATACACCAGCCAAGAAAGTTTTGCATGAAGCCCTGGTTCTCAGGAGGAAACAGAAGAAACCTCATTTCCCCTTATAGTAACTCTTATATCAGCAGAGAGAGAAGTTGGTGTTACAGAAAAAAATAAAACAGGCCAGGCACGGTGGCTCACTCCTGTAATCCCAGCACTTTGGGAGGCCAAGGTGGGCAGATCACCTGA
2:208630137-208630815_long	test	chr2	208630137	208630815	AGGAAAGCAAACAGAATTTTCTAATAGCAAAGAAACCTCTGTGTGTATGTTCATCAATATAAGCGTTCATAATGAATGAAGGAATAGTTAAACAGATTAGTAAAGCAAACCAAATTCTCTAATTGCAAAGTGTGTGTGTGTGTGATCATCAATATACAGGCTTTCTCAGAAGAGGAAGAAAACTATAGAGGTAGCACTATACTGATCTATATTTTAAAAGGTTGTGCAAGCATGTTATGCATCTCTTTTGTTTTCAGAGACGGCAGAGAGCAACGTCTTGCTGCTCTTGGAATATCTGGCTATAAACTAGTCCAAAGTCCAGGAACACTTATTTTCCCTTATTTGGGCCAATGTTTGTTCACAGGTAGCCAGCCTCCCTCCCCCAGTTCAAGCACTTCATTCAAGGGTGGGTGTGGTTTCTAATCACAGCTCTCCAGGAGAGGAGGAATAAGAAAAGCAAAAAGGCTGTTTAACATGATAAAGGGGGAGGGGGGAGGGGGGAGGGGGTGGAGCAAATAAGTGTTGGAAATTTACTTATTAGAAGTATATCCATTTCAGTCCTTACATTTAAAAAGGAGCCCCCTTTAGCAACTGTCGCTAAGTATTGTCCAGAGGGAGTGGGTTTATACTTTTACCAAAATTATAACACAAGTTCCTTAAAAAAAAAAAAAAAAAAAA
2:216613812-216614490_long	test	chr2	216613812	216614490	GTGGCGTATAGGAATAGCAGGCTTGAAGCTCTACCATTCAGTGGTAACCCTAAGTAAATCCCTAAGTGGAGAATCCTAAGTAAAATAGAGGTACAGTTACCAAATAATCAGGGTAGATCCCAGGGGTCAAAATCTGAGGAGAGTTAGCCTCAGGGAAGTGGAGCCATGATGTACCAGCAGCTGAGCACCAAGGAGAAAACAGAACACAAAGCATTAAACAGGCTGCCCAGTGGATGGTCAAAATAGGGGACAGGTGTGAGCAGAGTTTAGCTAAGGAGCTAAAGTTCAGAGGAATGACCTCAGGCTTAGACAAACTGAAACTCAGGGCAGGGACACAAGTCAGGGTGACAAAACACTACCCAGTGGGATCATAGGTCAAAGCAGAAGCCCAGTTACCAGAACTGGAGCACGAGGTCAGAGCAGGGCAGCTCATCAGTGTGTAACCAATGCTGCTGGACTCCTCAGTTTCCCAACAAGGGACAGGTCTGGTCCCACAGTCTGGAGCAGGGCTAAGGCTGCAGGCAGGGGTGAAGAACAAGGCAGCCGGGGTGTGGGGACAGGGAGTCAGTGCTCACACTGCGATCTCGCAGCCTTCTTCTCCATAGTGACACAGCCCTGGGGCCTCTGCTCAGCCCCTGAGCTTCCAAGCAGAAAGAGCTGTAGGAGAGGATGAAGTAA
2:220072918-220073596_long	test	chr2	220072918	220073596	CTGACTTCCTGGGTAAGGCTAGTTCTTGGAGACATGCCAAAAATCTCTCTTCCCTACAGACTTGCTGCCATCTCCAGAGCACAAGCTGTGGCTTCTACAAGCACTGTCCCCAGCCCAAGTCAAACCATGCCTTCCTGTACCTCTCCCAGCAGGTAGGCCTGCCCGTTTCCCTGCTCCCCCTTTTTCCCCTTCACACCTCTGACCTCCACCTCTTCAATGTCTGTCGTAGAGCCACAACCCGATCTCCGTCCTGGACAGCCCCTCCAGTGATTGCTTTGCAGAATGGCCTGGTGAGTTGGGCAGAGGTTGGATGGACAGAAACAAACACACAGAGAGTGAAGTCCAAGGACGCTGGTCTTCTTTCTCCCTTTGTAGAGTGAGGATGAAGCTCTGCAGCGGGCCCTGGAAATGTCCCTGGCAGAAACCAAACCCCAGGTTCCAAGGTACCTTACCCTCTTGTGAAAGAGAGCGCAAGCTGTGGGCAAGGGCTTGGTCTGGAGGCAGGTAGGTGGGACCACTCTGACACAATGCAAGATAATCGCTGGCAACTTGGTCTCAAAATTAAGATGAACTATATGATCTTTGACAAGTTATTTAACCCATGGAGCCTTCATTTCCTCTATAAAACGGGGACAATACTAATACCCACCTTGTAGTGTTGCTATGAAGATTGAGATA
2:227276238-227276916_long	test	chr2	227276238	227276916	GTCAATTAACTTAATGCTCTGCTTACCCTTGAGGTAGCCTCAGGGTACTAGCAGATGTGTTTTGTTTAAAGGGTACGCTAAAACTACAAAAAAAAAACAGAAGTCATCTTAGCCTCTTCATTGCTTCTCTTAGTTAATGGCAGCACCATGCTCCCAGACACAGAAGACTAGAAACTGATAAACATCTTCAGTGTCTCCACATCTTTCACTTCAACATTAAATCAGAATTCTCAATGCCTTTGAAATCAAAGACACTGTTCAGTCCCACAGACACTGACCTCGCTCAAATTCCTTCTACCTCTAATGTTTAACTTCCTTAACCCAACTTCCAGGTAGGCCTCTGGAAAGACAAACAGCTACTTTCCCCATGTCTTCTTCCTCTTCTAAGAGGAGGGACACACATTTAATGAGTCAGACTCCAAGCATGTGCCTGGCCTACACATGCAGGGTTATTGTGGATTAATCATCACATCCACAGGTGTGGCTCTTTTCTTCTTTCTTTCTTTCTCCTTTTATGGCCAAGGAATAGCGAAGTGGCCCAAGCCTTTCTGCACAAGGAAGAGATCGAGTCATCTAGTTGTCTTGCTCTTTCATGTATATTTAAGCCATTAGACTCAAAAGTTATTGTCGTTGAGGCAAGTTGGATCACAGCATCCAAGTTACAGTCTAGGCTTAGGA
2:227625303-227625981_long	test	chr2	227625303	227625981	TGTCTCTGCATCAGAGGAAAACCCTCAACCCCACCCCCCTCCACAAAAGATGAACAAGTGCACAGCTGGTATAAATCTGGGCACGTATGAAGGCAACCACTTGCATGCATGCATACACAAGGCTAAATGTTTAATCCCTCAAGCACCCTCTTCTACCCATTTTCAGATGATGCTAGGAAGGATATGATTTGCTTTTTTAAAAAATTGAATTATGTACTTTTATTAGACACCAAACAATTCCTTATTGAAAAGATATTGCAAGAAAAAAAGCTTGAAAACTTGCCATCAAAGCTGTCTGAAGTCCAAAGTGCTATCTTTTGCTGTCACCAGAAGACTTGGAACCAAATAGGCAGAAAGCTAAGGTCAATCTTGTGAAAGTATGATTGTGAAACCTAACCCTAGACCTCTGTCCTCTTCAGAGCAGCAGATTCACATATGTGCATTTCAGCAGAGATGCAGGAATTGCTGATGTTTTCCATGCTGCTTCCATGAAAACCAACACTTGCAGGGTTCACTGCCAGCTCATGATGTGAAGCTAAACTTAGAAATCAAGCTGGGTTCTATATTGAGCTACACCACCTAAGTAGCTGTGGGCAGGAATATGACTATATAGACAACTCCAATTCTTAACTATTGGTTTTTAACGAGAAGAGCAGACCAATAAAATTCAGCTTTCTA
2:233931659-233932337_long	test	chr2	233931659	233932337	GTATTTTTAGTAGAGACGAGGTTTCACCATGTTGGCTAGGCTGGTCCCGAACTCCTGACCTCAGGTGATCTGCCCGCCTAGGCCTCCCAAAGTGCTGGGATTACAGGCGTGAGCCACTGCACCTGGCCCTGGTATACAATTCTTTATCGTGCTTTTAGTGCATTCACAATGTTGTGAAACCAACACCACTGTCTGATTCCAGGACATTCTCAATACCTCGAAAAGAAAAGAAACCCTGTACCCACAGCAGTCACTCCCTATTCCCTCTCCACCCAAACCCTGGCAGCAACTAAATGACTTTTTGTCTATGGATTTATCTTTTCCGGATGTTTCATAACTGGAAACATACAACATGTGGACTTTGGGGCCAGCTTCTTTCACTGAGCACAATGCTGTCAAGCTTCATCTGTGTTGTGGCATGAATCACTCCTCTCCAGGGCTGACTAATGAGCCACTGTATTGAAAGAACCACATTTTGTTTATCCATTCATCAGTTGACAGGCATTTGGGTTGTTTCCACTTTTGGGCTATAATGAATAATGCTGTGATGAACATTCATATACAAGGTTTTGTGCAAACATATATTTTCAATATTCTTGGGTCTATATCTAGGAGCAGAATTGCTGGGTCATTTAAGTCTAACACTTTGAGGAACAGCTAAACTGTTTTCCTTGGTGG
2:27318421-27319099_long	test	chr2	27318421	27319099	CCCTCCCTTCAGGGTCCCAGGCCACTCAAGAGAGGCCCCATGGGCCTAGACACTTCTTATCCCTTGCAGACTCCCTCCTGCAGGATTTTAGAGGTTTAGTGTACTAAGAACCTAGTACGTGCCAGGTACTGTTATGGCTGAGAGGGCCCAAGCCCAGCAGCCCTCAGGTTCAGGCTGTTCCTACGGCCCAGCCTGACTGCCGGACCTGGAGGAGGGGCAGCCATCCCTGGGCTTCATATGTGCAGTGAGTGTGAGTAGGCAGGCATATGTGCTACAGGTGACCTTCGCATTGGGCAATCCTAGTCAAATGCTTGTTAAGCAACAATCCGTAGTAACCCTGATCAAGGACACAACATAGCTATTTACAGGAGAGGAGCTCTGAGGAGAAATGTTTCTTGCCCACTGGCCTCAGTCCAGGCACATTCACACACATTACCTGCAACTGCAGCAGGCTGCAAGGGGGCTGGGGGTTTCAGCCCCATTTATCAATGTGGAAGTTGCCTCCCAAAGGCCCGGGCAGATCACACAGCTATAGTTAAGTGGAAGGACTCGGCTACAGAACGTGGAGCGGGGACTTTGGCTGAGTTGAGGTCTCTGGCTCAGGAGGGTCAAGGCAGACCTCTATCGGGAGTCCCCTTTCCTAAACCGGCCAAACACAAACTCTTCCTCAAGTGCTAC
2:28619106-28619784_long	test	chr2	28619106	28619784	TTCATGAAGCTGGATCTTAATACATGGCCATGAGCTCCAGTGACTTTGGGGGTGGGGGGAGCAGACTAGTCTTTGTTACAGCCTCTGTTCTTATATATGGCAGGAACTTGAGGCATGAAAAATATTTCCTGTTCCAGTTATAGTTTTAATCTCAAAGGTTGGTCATTGGTGATTTTGTTTTGTCAGTAACCGTTGCACACACCTCCCCTTCTTGGATTTTTCTTTTTGCTGTTGTTTTTTCTCTCCTAACTTTCCTAGGAAAACATCTCCCAGATATATGCCCTGCCTGGCTGCTTGACTATTACGGTTTCAGGGCCTGAGCATTACGCAATCCAGCCAGTTACACAAACATAGGTCATTTCATAACTTGTTTTCATCAGCTGGGCCCCCTTTTAATGAAAAAACAAAACAAAAACAAGACCTAGAACTTTTCCAAGGCTGCTATTTGTTTCTCAGATAACTTGTGAAAATAAATCAAGGGCAGTATTTCCTTTTTGGAGTTAAGGAATACCAGACTAGCACTCTTCTTCCTCAACCACCCCTTCCCAAGACACACACACACACACACACACACACACACACACACACACACACACACAAAATTCCCCAGAGTGAACTTTTGCCAACTGTACCAGACTGGGACATTCCTCACATCAAAGAACTTTTACCAGAAATGAC
2:43169293-43169971_long	test	chr2	43169293	43169971	AGGAACTTGCTGTCTCTCTAATCATCTCGTTCTTCCCCTTCCCCTCTCCCTCCCCTTCCTCTTCCTCCTCCTGGTGTCTTTTTATGATTATTATTTAACCACTTCACACTCCCCACTTCACACTCCCATCTATTAGTCTGGATGGCCCACTTCCAGTCCTACATGGTCCCACTCGCATGGGTCACCCTGGTCACCCTGGGCTCAGGACCCCCCTGGCACTTACACTCCAGGCTGCACAGCCCCCTGCCTCCACAACCCCCTGCCTCCATGTGCACACTGCCAGTCCCCGGAACACTGCTTATGTCTTTGGTTTTGTTAAACTGTTTGTTCTGAGAGGACAAAGACCACATCTAATGACCAGGGATGTGGTTGCAGGAATTTTTACTTCAAAAGGCATGTTGGTCTCCATGGCCTCTCAAAGCTCCTACACCCTGAGCCTTAAAGCTTCTCAGCTCTTCCCCTCGTTCTCCCCATTGTGCCTGCTTCTGGATTGGGTAGAAGAGAGGTGCTTAGGAAGGATGTATTGAGCTGCTGTCTAACTCTTTCTGTAAGCAAGGGCACAGGCCCCTGAGACAATGGTGGAAAAGCTCTCCTGTTTTCAAAAGTCCCTCAACGTGCAGGCCCCTTGGAGGCAAAGCACCTTCAGGATTTTAGAATCAGAGTTTTTTCTGGGCCGCA
2:43421090-43421768_long	test	chr2	43421090	43421768	TCCTCCAAGACACGAATAATTATCCTCATTGCACAGATGAGGAAACTGAGGTTCAGGGAGGCTACGTGAGTTGCCCAAGGTCACACAGCCTGGAAGGAGTGGGTAGGGACTAGAACCCTCATGCGTGAATGGACACCACCTCCCACCACTCCCCACCAGTAAGTAGAGGGTGGAGGGTAAAGGGCGATCCAGGGGCTCGGAGAGGATTGGCCTCTTCAAGCCCTCTCCATGGCCCAAGGTCACCGTGGGAGGGAGATGCACCTGGCCCCCAGGGCCAGGGGTTACCCCACTCGGCCAGCAATGGGAGAGGCCATGAGATCTGTGGACATTGTTCCTGGGCCTGTGGTTACTGATTTGACAACAGCCCTGTTCCTCCCCAGCCAGCCAGGGAGTTAATGATTAAGGAGGAGATTAAATATTAACCACCTGTGGGGCCACGGCGTAATGTCTCCATCTGCACCTGAGCCTACCTAAAAATCCCTCCCACCTGCCGTGGGCCAGCCCCACACAGGGCCTCTAAGCCCCTTGCTTAGGGATACCACTTCCCCATGCCCCCATCCTGCCCTGGCCCTGGCCCTGGCCCGTGTCCACCCCATCTCACTCTCTCATACCCACAGCACAGACCCAAGGACTCTTCCTGTAGCTTGGAAGCTGCAAGCTACACCACTGTAGGCACTC
2:46997652-46998330_long	test	chr2	46997652	46998330	TACACCACTGAATTCTATTTGGAAATCATCTCAGATAAGAAATGACAGATAAAGTACCAGTGATTAGTTTTCAGAACTGTAGCACTTGGGGAAGAATGGACATTTTGTAACATATGTATATGAATTAATATAAGACAGAGCAGATTTACTTAAAATAATTTTTGAGCTGAGAAGCTGTTCTTTCGGTAACATTTTTCTTCTGAAGAGCTCAGATTTCATCCGTAGCTGTGGAACTGCTGTCAGACTGCCTGGCTTGTGCTCAGCCCAGCTACTTATTAACTGGTGGGTTTCTTAACTCTTCCCAGGCGTGGATTCTTCATCACCTACCTCATCGTGGTGTGGAAATGTAAACTGAATAATCTTTGAGAGATACGTAACCCAGGGCCCGGCATAGCATATGTGCTTGGTAAATGTTACCGTTTTCTTTGTGGTTACATCCATCTATGCATGCTAGTCCATTCGTGGAAATGCAGTCCTGGAATCCAAGGGTCCTGATGAAAATTGCAGTCTTTCTTTTTTCTGCCTAAGCCTTGGCTAAAATATATATTCAGCAGGTAATTCTCCTATATACTATTGGTTTACTGTGGAGTTTTATTGAAGGATGGAGGCAAAATGTTGAAACATTATCTCCAAATCTTCATAGGAAAAAAAAACATCTATGAAACATCTTACCCAGAA
2:48476921-48477599_long	test	chr2	48476921	48477599	ACTCCACGGGTGATGGGCTGATATGCTGGGGTATGCAGTTGCGGGAAGAGCCTGCCAGGTGTTCCTTCACTTGTCCTTGTTAGCCCACACTACAAGAAGTCCTCAGAACCTGTCCTCACTTTCTTTTTATTTTGTTTTATAACTCACTCAGACTGCTTAATTGTCCTTATGCTATCTCTTTTCTGCAAGTAAACCTCAGTTGCCTTCTGTGAACTATGGAATTTTAGGGAGGAGTTGGACCCATGAGTACGGAGAGGCAACCCCACACACTAACAGAAAGTAAGCACCAGGGCTGCTGGAGAAGAGAGGAGAGTACAGTTCACAGTGTATATTTAATGCTGCTGAGCAGCTGGGCATCAGGGATTGTGAGACTTTACACCCCAGAAGTTGCTCAATAGTGGTCTGTGGGGCTCTGCTAGAAACCAGCAAGGGAGCCAGCAGAGAAAAGGGAGTGCAGCCGGTGAACAAATCCCAGAAGCTCATCTCAGGACTGCTGGCTACCTTTCAGGCTAATGACCTATAGCTGAGGGCTTGCATCTATTTGCAGATGTACTTAGATTTTAAAAGGAAGTCTGTACCACCTGATACACATTAGCATGGCTGCTATTTTTTTAAAAAAGAAAAAACAGAAAATAATTATTAGTGAGGACGTGGAGAAATTGTAGCCTTTGTGCACTG
2:48643042-48643720_long	test	chr2	48643042	48643720	AAAAGTCTTCAGCACTTTCACGCCAGGTTGGAAAATATGGCCAAACCTCCTCCCTCAGCCCTTTGCCCAACTCTTTTTCAGAAGTACCCCCAGGAGAGGGATTATTTAGAGATAGTTGTTGCCAGGGTGACAGAAACCAAACATCAACAGAAGTGTCACTATTTCTAAGGACACTTTGAGTGAAGTGCTCATCTGATGACCGACCCCATGACTGCCAGAGGCTCTTTTCCAGCTTTTTGGAATCTTTATCTTAGAAAACCCTTTGTTGTTGTGAAATGCTCTCAGGTCCAGAAAGGAAGTGAGGGTCAGTCAGCAATGCAATCGCAACCCCCTCAGTACACACAAGCAGCACTGTGGAATAGCAACTGTTTTTGAAGGACTCATCTTCATTTGACCCTGGCTTAGAGTTGGTCTATGAGGGCTGTTTCCTGGGGATTTCCACCTGAACTGCAAAGAGCCCTGGCCCCAGCTCATGCCACGTGGAGGATGGAGACAGCTGTATTTCTTGTGTGACTTTCTCTGTGTGGCAAGAGGTAGATGAAGGGAGTCAAGGACAGAGCAAGTCTCTCTACAATCCTGAGCATCAACATAGCAACAGAAGCATTTTGTGACTTGTGTTCCTAAGGGTAAGTTTAGGACAAATTACCAAAGCACATAGAATACACATTTGTAACTGAC
2:65659551-65660229_long	test	chr2	65659551	65660229	TTCCGGGGAGCGGTCGGCGGCCGGGGGAGGTGCGCCTGGGAGGCGGTGCAGGGCGCCCCGTCCGAGCCCCATCTCTCGACTCCACCGATTTACTCCATATTGGATTCTCACCGCCGCCAACAGGAGGAGGAAGTAGGGCGGAAGCGATGACGTCTTCCCAGCGGCCAGAGGTGGTGGAGTGCAAAAAGCTTCCTACTTGCGACCGAAAAAAAGGGAGAAGAAAAAAAAAAAAACTTTGTCCCGCCTACTGAGCACGCCCCGCTTCCTCTCCCCCTCCCTCCTGGCTTCCACTCCCGGGGGAGCCGCGGAGCCGAGTTGTTTGCTTGCGCCGCGACCGTCTGGCTCCGAATCCTCCTTGATTAGGGCTCCGGGTTTTAGGAAGCCCGAGAGGAGGGAGGAGGCGGGAGCGGAGGACTCGTACACATCTGGCTCCCGTTTTTGCCCCCTCCCTCCTTCCAAACACCAAGATTAAAAATCGGGGGGTTGGGCGGGGGCAGAGATGGGAAACTCAAGGGAGGGGAGGGAGTAAAACAGCTGAAGAGGTGCTCAGGCTCAGAGGCACAACTACCCCCACCGCGGGGTGGGAAGGTAGGGGCGGCGCAGGTGCCAGGGGCTGGCTTCTCCAGCCCAACCCAACCAGAGAGGGGAGGGGGTTCGACTTTGCCAAGGTTCTGAAAG
3:120400809-120401487_long	test	chr3	120400809	120401487	GGAAGCCTCTGAACACAGGGGTTTGAACCAGGGCCTCTCTAAGTCTTTTCCAACTCTGATACCCTGAAGTTCTCAGAAACTTCCATAAATTTTGGCTGAAGAAGCCATAGCAAACTTGTCAGATGGTTTCTTACCTTTAACTCAGCCATTTTCTCTCTCCTCTATGTGTGGTGACTTCAGGAAACCCAGGCCCAGAGGATATAAAGCCACAATGCTTCTTTCTCCTTCAAACCACTCTTTGGATATTCCGGTTCCCACTGCTTCACTGCGCTTCACTGGTCAGTGCGTCACTCAAACTAGCTGAAAGAATTGTCTAACTCATACACAGGGACAAAGTCCAGCAAGCTTATTTAACCGGTTACACAATTGCCTTTGGTTTTTACAGTTTGTTCCTAAGTGTTTCCAGAGGCTTGGTTCCTCTTCACCTGAGGTAGAGATTGACCAATTATTTATTCCAGTTAAAAGTAGGCTTATTTCAAAAGGCAGAGAATTTGAAGCTATCGGGGAAAGGAACTGTGGCAGATAGTGCCTGCTGTGTGTGGTGGAGGATTCTCTGCTCAGTCCTGACTCAGGCTAGGAAGGAACAGGGCAGTGCTGAGTCTCCTGGAGAGCAGTGAGAAAACCCCCAGGCATTTACCAGCTGCAGATGTGTACACTGGGGTAAGATGTTTACACACA
3:133451943-133452621_long	test	chr3	133451943	133452621	AGGAATAAACCCCACTTCTGGGGGCCCATTCATCTATCAGAATTTATTCTTTTGTTTAAAATCCAAATTATTTGACACCTGTTGTCCCAGCCCACTTTATGCCATGCTGTCAAAATTTCACAGCCTTCCTTTCCACTCCCGAGCATCTACTATCTCACCTGGGAGAGGGGCCTGTGGAGGAAGGGGCTGAAGCAGCTGCTGTGACACAGGCTGCCTATTTCACAGTTTGGGGCACAAAACTCGTGTGTCCCCATCCCTGACTACTAACCTCCTTCCCATCTTTGCCAAGCCTGCCGAGGTGTCCTGTAAATAGTGTGTCAGGGAAGGCTAGCATTCCTGCACACCTGCCTTTGATCAGGGACCTTTGTTCCTTTACACATGAGAGTTCCCAGAGTGCGCTGGGCTCCAGGGTCAGTGGCCCTTCTAGCTGTCAGCCTGGGGGGTCAAGTGGAACTGGGTGAGATTGAAAATATGGTGATGAGAAAAGGGGTTTCTTAGCCAGGTACATCTCTGTCTTAAAATGAGAACAGACAGCTCCTGGTCTGTCCCAGTTGTAGAAGAAGGACTGAGTTAAGGAGAAGGAGCCCTTGGCTTTGTAACATTGAACAATGCTGAATATCTCTGCTCCGTTATTCCTCCATTCTGCACACAATCCTATCTGCCCTTCACAGTCCTGTA
3:14160009-14160687_long	test	chr3	14160009	14160687	ACTTTGGTGCCTTACGCCATGCCCACACTGCACAGGGTCTCTTACACTAGAACAGAGTAACAACAAAAAACCCTCAGCACACGGGGCCAGGACCCCCAACCCACTGGAGGCTTTTGCTCCCAGAGCTGGCCTCTGCCTCAATACCTTGCATGTCATCCAACAGAAGGCTGCTTTTCCCCTGTGGCTGACTGGGGAAAGCTTTTGGACCAGGCAGCCAGGACTTGTTAAAGTACCTAGTAACCTTGATTCTACTATTCTGGCCAGTTTCCAAAATACTCAAAAGCAATCTGTAAAAATGTTGAACGCTAAGCAGAATGAGCTGATGCAAATTTCGCAACTCAGCTCTGGCAGTTTTGTTTACCGAGATGGCAGCTCAGCGCAGCCCAACGGGGAGGCCCAGTCACAGGCACAGAAAGCAAAGGGTCCAAACGTGGTAAAGTATGAGGCCCTCCTGGGGTTTGCCATACATAGAGAGACCAGGCCTCACCCAAGAAAAGCTGAATCGAGCTCTCTGCCATGTCCATGTAGCTCACGGGCTTCACAGGTGACTGTGATACACAGCCAGGTTAGGAAACACCAGCCTAGCACAATCCCACTGAGAATTCCAGGTCCCTCCCACTGGGCCAGGTCCTCACATGTGCCTTCCTGGACATTTTCCCTTGCAGCACAGTTCACACT
3:177545076-177545754_long	test	chr3	177545076	177545754	CTTAAAATTCTAAGTAGTTCATTCACTTTATCATGTCTGTATTGTTCAATGTTAGCCCTATATAAGATGGTAAGTACAGTCTTTATCCATTATAAACTTAAAGTCTATAGCCATAGAGTAATTTATGAAACCAGTCACTCGTCCAGCATATATTTATTGAGTGTTTATTATGTGCCGGATGCTGGAGTGACAAAAAAATGAACAAGATGTAGATCCGGCCTTCAAGTGTAGCTGGTGATTTTCCACAAAACCCTCTATTATTGTATCTTAACATCCAGGAGTCAGCCAGGAGTTACACTGATCATAAATCGATAACCTCATTTCAAAGCTCAAACACAGAGATGGCAAATAAAGCCCTGGGCAGCACTGACTGAAGCAACAGATGACTCATTAATAGCAGGAGGCAATGAATAACTTTGCCACTGAGAGTGAAAGAAAATTCCCCCTTTGCACAATGCCTTTCACTTAAATAGCATTTGGATTTCTTAAAATCCACAAAGTTTATATTAGAGCGTCATCCATTAATGCTTTGGCTAGGAGGGGTAAGTGCTGGGAAATGTCATCTTAAGAACAGTGGGATTTGTGGGGGCAATTGTCTTTTACTTGCAGCGGCATAACTGATCATCTGTTCACCATTTACCTCTTATTACTTGCAGTAGTTCTTGAACAATGCTGGGA
3:185576112-185576790_long	test	chr3	185576112	185576790	GCTGGGATTACAGGCATGAGCCACAACACCCAGCCTGAGTCTCTCTTAAAAAAAATACTAAAGGAAATTCTGCAGGCTGAAGGCAATTGATGCTAAAATGAAGATAATTTTCAGGAAGAAATGGAGAACATAAAAAATGGCAAATATGTGGGTAAATATAAAATACTTTTTCCTCTTAATTTATTTAAAAAGGACTGTTTAAAGTAAAAATTGTAAGAGGTCCTTGTAGGATTTCTAATGTATATGGAAGTAATATATATGACAAGTGTTGCATAAAGGAATGGTGGGGGTGGGCAGACTAATGAGGTTTCAAGGTTCTGCCATTTATTTATTTATTTAGACAGGACCTTGCTCTGTTGCCCAGGCTGGAATGCAGTAATGCGATCTTATCTCACTTCAGCCTTGAACTCCTGGCCTCAAGCCATCCTCCTGCTCAGCCTCTTGATGAGCTGGGATTACAGGTGTGTCCCACCATGCTCAACTCTACCTTTTATATAACATGATACAATATATGGCCAGGTGCGGTAGCTCACGACTGTAATCCCGGCACTTTGGGAGGCCGAGGTGGGCAGATCACCTGAGGTCAGGAATTTGAGACCAGCCTGGCCAACATGGTGAAACCCCATCTCTACTAAAAATACAAAAATCAGCCGGGTGTGATGGTGTGCTCCTGTAGTC
3:186710387-186711065_long	test	chr3	186710387	186711065	CCTGGCCAACATGGTGAAACCCCGTCTCTACTAAAAATACAAAAAAAATTAGCTGCATGTGGTGGCGGGCACCCATAATCTCAGCTACTCGGAGGCTGAGGCAGGAGAATCGCTTGAACCTGGGAGGCAGAGGTTGCAGTGAGCTGAGATCTCACCACTGTACGCTAGCTTGGGCAACAGAGTGAGACTCTGTCTCAAAAACAACAACAACAAATATTTGAGGCCTACTTTTTTGAGAACAGAAAAGCAAATTAGACGTGGTCCTTGCCCCTAAGGTGCTCACAGTCCACTATCTATCTAGGTCAGATATTTTCCACTGCTGGTCAGTGTTTATGAGGCAAACTGTTTACTAACTTGCCTAACACTGCCTGTCCCGTGCAGTTCTTCCTGGATTGACGGCAGCTAGATCCTGTGACAGAGGACAGCTGTTCCCCGCTCCCTCCCATCACTCCCCTCCTCTGTCTCCTGGCCATAGCTGTGGGCTGCAACTCTGACTTGAGTGTTTGTGTCCCTAGTGCGTTTAGCTTCGGGTGGGGGCTGCCTTTGCAGGTACTCGATAAACACCTGCATGGGGAGTTGAAATAACAAGTTCTTAAAGGAATCTAATTCGAGGGCACACTGCTGGTGGGCCCTGTTTGGTGGCCCTTGGGCTGAGCACATGCTTTGATAGTTCACTCT
3:9444329-9445007_long	test	chr3	9444329	9445007	CACAGCTTTCATGGCAGTATGAAGTAATGAGAAGCATTGCCTTAGCCATGTTAGTTACATGTATACTTTTGGCCTATGTTATGAATCACAAAAAGCGGTAGCTATAGGAATGTATACAAAATAGATTTCTGTCTGGGGAATCAAGTTTTTGATTTGTGCTACCTAATGGAGGGGAAAATGCTGAATTTCTTGCTGCTCTGTTTGAGAAATAGATGGAAGCATGGGAGGAGCCAGAGACCTCTGCAGCAGGATTTGGTCTAAGTAGAAAAGGAAGATTTTTGTTTCAAATTGCCAGCTGCTTATGTCAGACTGACTCCCTTATTATGCCTCCAGTAGGCCTGTCAATATGGCCAAACAGCTAGATAAGTGCGGGGCAGGACAAAGGGCTCTTTGCACAGCAGGGAGGCAATGTTGGTGGGGGAGGGGCAGGAGGTAGGAAAGGCAAGAGGAGGAGGTTCTTTTCCCTGGGAGATTATTCAGTTTGGCATACAATTAAAGAAATCATTTTTAGTTCCCACTCAAGCATTGAATTTTTGCCAACCACATACTATTAACCCCAAATTTGATACATTTCAGAATATCTTGTAGGGATCCATTCTCGCCAAGGAAAAATAAAAAAATAAATAAAGCTCTGTATAGGTTAAAATAAAATAAATCCCACACTCTGCACCCTCCTAG
4:184365003-184365681_long	test	chr4	184365003	184365681	GGTGTTGTTTTCCTACTGACCAGAACAGGAAGGCAATGCCTGGATTAACTAGAGACCTAATAAACTGCGGGAACAAGCCCTACCGCTGCGGGGCCAGGGCCAGCTTCGAAGGCTGCAAGCCTCACGGCAACACGGAGCCAGGTCCTCGTGTGACCTTACTGTCTACTGCTGCTATGTAAGGGGACTGGCACTCCCGCCCTCCTGAAGGCGCGGAGACCCCGACGGCCTCGGAACGCTTCGCTCGGGCACACTGAAAGCAGCGCGAGACGCAGCTCCCAACACTCTAACATGGAGGCCGGCTTTTGTTTGTTTTGGCCCCGCTCACACACAGGCGTCTCAGGGCGGAGACCACAGGCCCCGCGGCTGCGGGCGGCTCAAGGTCCCCCGGGACGCCCCCCTAGCGGACTTTGGCCGCCGCGCCCGGCTGCCTCCCTTGCCCGGGCCCTGCCCCTCTCGCCTCTGCTCCCGGCGCCGCAGCTGACCCGGCGGGGGAGGAGGACGGCAGGAGCGCGCGGCGTCACAAAGCGAGGACAGAACGCCCGGGGTTCCGCCGAGACTCGGTCGTCCCAGGCCAGCTCGACTTGCAGTCCGCCCTCGTGGGGCGGGAGACGCCCGACGCCCGCCCACCTCACCCCCGGGGTGCCCTCCGTGGCCTCACGGGGACGCAGCGTCGCAGCG
4:39651312-39651990_long	test	chr4	39651312	39651990	TCTGTGATTTGTGTTGCCTTGGTGTCCTTTCTTAGTCTTCCACTAGCACAGCCAGACTCCTTCTTGAAGACACTTGGATTCTTTCTCTCTCTCTGCTTTGAGATGTGGATTGTGGCTGGGCATGATGGCTCATGCCTATAAATCCAGCATTTTGGGAGGCTGAGGTAGAAGGATCACTTGAGGCCAGGAATTCAAGACCAGACTGGGCAACAGAGTGAGACCTTGTCTTTACAAAATAATAATAATAATAAAAAGAAGAGATGTGGATTGCTATTCTGATTTCTCTGGGGCTCATTGAGGACTTGGGCTGTGTGGGACAAGTGAACTTTGACTTGTTATATTTGCAGGGGCATAGTTTGAATCCAACTGTCCTTTTGGACTAGTGAGTTTTGCCAGTCTCATGGCTAGAGTTTTGAAATCAAGGCTGTAGAGTCTTCGTTTGCATCTGTTTGTATCCTTTTTTTTTTCCCCTCATGCAGGACACAACTGTCTGTATCTTTATGTGTATATCTGTTTGTATATTGTCTATGGTACCAAATGGGCTTATAAATAAAGAAGTCCTCGTTAATTAAGCAAATAAGCCCAAATGCTTTTCAAGTGTGATTTTAGCAATCTCTGGTAAATAAACATTGTTTTGTATTCTCTTTATTTTAAAAACATTTTTATTTATTTACTTTT
4:79086844-79087522_long	test	chr4	79086844	79087522	AGTCCCCTAGCAAGTTGGCTAGGGGTTGGCTCCTGTGGAACTGCCTGCTTGCATGTCTAGGAGATGACTGGCTGTTGACTGGACAACAAGATGAGAGCATTACATGTTTTTTATTATCCAGCAGGCTAGAGTGGGCTTATTCTCATGGCCAACACATGTATCCCCAAAGAGTGAGCAGACACATACGAGGCCTCTTGGAGCCTGTCATTTCTACCACATTCTGTTTGGTGGAAGCAAATCTCAAGCCCAGCTCAGATTCGAAAGATGGGGAAATAGAGTCCAAAGTCTCATTGAAAGGTCATGGAAACAGGGAAGGGTGAAGAATTGCAGCATGTTTTACAGTTTATTTACTACAGGCCCCTCTCAGTGCTTTCTGTTAAACCTGTGAGTAATCTAATTGGTTATTTAAATACCTACCAGTGTACTTTGGCATTGAAAGAAATACAGTAGAGGAAAATAACCTTTGACTATATTGAAGGCACTTTGTATTTTATAAAACCATTTTCACTTTTGAGAGAAACATAAAATAAAGACACCCTTGAGGAGCTGGCAACATGGTTAAAGCAAATAAGGCTCATATATTAAAAAATAGAAAACATTTCAAGACCATTTTTCTTGGGGGTTGCAGACTTGTAAGAACTATAGGACATAGAATAGTAAGAGACAAATATGGTCTGG
5:133434204-133434882_long	test	chr5	133434204	133434882	CACACCCGGCCAAGGATTCCTTTCTTTCAGACCAGTCCTCTGCTAACCTCTGACAATGCTCCCCTCTCAACCTCCTGGACAGGTGGTGGTGTCCTGGTGGCCCTGACCACCAGCTCCATCTTTATAACATGAAGACCCTTGGCCCCAGGCCTCTAGGCCTTCTGCATGAGCTGGGCCTGATCTTTTCCTTGGGGCTGTCTGCAGCCTGCACAAGTGAGGGGACTAAGGCCACGGTGACCAGGGCAAGTCCAGCTCCTACTCTTACCCTGAGGGGCCCTCCCAGAGGGTTGAGTCACCTGGGGAGGGAGCAAAGTGCAAAAGGTCCAAGTTCTAGTCCACAATGGGTAGGAAAACAAACCAGCTCAGCTGCACCAGATCCAAAGTCATGTTTGAAGGCCTGTAATTTTGAAGGCCGAACCTGTTCAGGAGCAGTGGGCAAGCCAGGCTGGACTCCAGGCTCTGATCCTGAAGGAGCAATGAGAAGGGAGACCAGGCGCCGCTGGGGCTGCACAAATACTGGGTAAAATTCTGACACAGAGGAGAAACGGAGACTCATAGAGAGACACTGTAGGAGAGAAGGAAGGCGGGCAGAGAGGTGGACAGGCAGGAAAGGCAGGACTCATTGAAACTTACCAGCTCACAGCCTGTGTGCTTCAGGTCGAGCACAGACTCTTAAAA
5:134294181-134294859_long	test	chr5	134294181	134294859	CTAGGTGCCAATAGTCTTTGATTTGTTCCTGTCCTGCCTGGGAGGTGAGATGAAGAAGTTGTTCATTTCTGCTGGTGCTTTTGCTTAAGACACCCTCAGGAGACCTTTTTCCATAGTCTTGTGGGTTGCCTTAGTTAGCAACCCAATCACTAAAAACAAAAGGAACAGAGCTGCAAGAAAAGTGGCTCCTAATATTTGGAGCCAGGTAGTGAGACCCAGAGCACTGGGTTGAAGGGAAATTATTCCCGTGCTATTTTGTAGAGTCTTGTCCTGAGGACAATTAAATAGTCCAGACGGGTCACTAGGTGAGACCAATTTCCTGGTTTGTTTACTCGAGCCTGATAGTTTTTCACCATCCAGCAGTAGGTCACAGTCCTGCTGCACTGTGACCCCAGAGGCCTGCAGAGAGCAGTCCTTTCATAGTTGATTTCCACAGGCTTCCCTAAGGATCCTTGCCTGCCTTTATGTGGTTGGATTGCTCTGTTGTGTCTCTCAGGCTTAGGGTAGAGGACAATGTCAGTAATTACTCTTGACTTCATCTTATGCAGGCATTTGGCTTTATGTCCCGAGTTGCCCTACAAGCAGAGAAGATGAATCATCACCCAGAATGGTTCAATGTATACAACAAGGTAACTAAACTGCCTTATTTGGGAATCACCTTAATTATGGAGTTTAAGA
5:142975633-142976311_long	test	chr5	142975633	142976311	GAGCACTATTAAACATCTCATGAAAGAATAGCATTAGAATTAGCACCCAGATGGCATCATAACCATATGGGCACAATAATGTGGATATAAAGACATTTTCTTGATTACCATATCCACAGGACCTTTGATTCTGGAATTCTACATGGGATTCCTAATTTCCATGTAAATAGTTTTGTTAGCATGGCAATCACAGGCAGTCATTACAAGAACCTGTCTTGTATCTCTTAACTGAGATGAAAGAGAGGCAAAACGGAGGTGGTGATGAAAGCATTGCATAAAGAGTGACTTTCCATATTTCATGTCTGGATTAAATCCAAGTTTCAAAGTTCAGGAGGCCCCCTGAGCATGCTGGATACTTTCACTGATGACTCATGAGAGGTGTACATATTTTTCTCCCTTTGTTCAAGCGTGGTGACCAACTCCCTCTGCCCTCCCATTCTTATCTCCTTGTAAGTGCCCTAGGTGAGTATTTCCCCATCCTTCCCATCCTGTGATATGCCTGGGAACTTGCTGAGACACCACACTAGAAGAAAGGGTGAATCTCCCAGGGACTTTCACGCCATTATGACTTTTTCTATTTTTGTATGGAAAATATGAACCTCTAATGTTCTGATACTGGAAATCCAGAAGCTGGGCAAGTAACAGGTAAAATTCAAGGCAACATAGTATCCAGCCACA
5:172087123-172087801_long	test	chr5	172087123	172087801	ATGAGGGCACATTCCCCCCACCTCTCACTGCAGTGGGGCCCTAGCCCTGGGAGCCGGCGCCTCTGAAGTTGGAGTTTCCTGGGTCCCTTTATCAAGAAGAGACCACAGTCAGGGGGCCCGGCAGAGGGTCGGAGTCAGCTTGGGAATCCCAGCCCTGGCTGAGCATGCTTTGAGGGGGCGTCGGGATGACCTCACCCCCTGGGAACTCTCGCATCAGAGCCCACTCAAGCTGAGAGGTCTGCCACTTAGGCCTGGATGGAGTGAGCTTTTCTCCCCACAAGCAGCATTGCGACCTCTGGCCTCTCTGGGATGTCCTTGCAGCTGTTGACGGGGTTTTGTTTGCAAAGCAAAGGGAGCAGAGTGGCAGTTACCAGCGCGGGCTGGCCCTTTTCCCTTGGGGATGCTGGCCAACCAGGCCTCTGAAAAAGGGAACAAAGTCCAGTAAGCTGGTGTCTGTCTCCTGAGTGCCTGTCACTGCCCCATTTGGCAGAGGTGAGGAAGGGTTGGTTATGTTTTTTCTTTTCTCTTTATTTTTTTTGAGATGTAGTCTCCCTCTGTCGCCCAGGCTGGAGTGCAGTGGTGCGATCTCAGCACACTGCAACCTCCGCCTCCTGGGTTCAAGTGATTCTCCTGCCTCAGCCTCCAAGTAGCTGGGATTACAGATGCCCGCCACTACAC
5:34756882-34757560_long	test	chr5	34756882	34757560	CACATACGAGTGCCTTACTGTTACTGTGGTTTGCAGAATTATTCAGTTGGGGTTTGGCATTGACAGTGATTGAGGCTTTGCTCAAAGCTCTTTGACGTTTAAGAGCTTGCTCAGGAAGAAGTTTTGTTTCTGGTGAGACTTTGTTGAGTCGGTAGCCTGGACAACTACTTAAAATCAGTATCCAGCTCAAAATTCAGGGCCTGGTAAACAGACCAGAAAGAGAGGCAATAAAAGCAGATGAAAAATTATGTGTCTGTAAACCTCGGGTAACCTTGAGCTGCTGGTTTGGTTCTGTAACACGGTGGACAGAGTGAGCTGTGGATGAGGTCAAAGGCCAACGTGCTGAGGAGCAGCTGTCTAGTTCAGCGAGAAATTAGCTAATGTGTAAACTGGCCTTGAGGTCTTTTTACGTTGCTTCATATTCCTAGTGTTAGTTAAAAGAAGTAAATTTTATCTCAGAGTTTGGTGACTAGCCGTGATTTCATTGCACTATTTATGTTTTCTTTTGGGAAAGCGGCCTTCTTGGGTGTCTCCATGGTGAAGGGGAAGGTATTTTAAAACACACTCATTCGGGAGCAGGCTTTAATTTGAGTGACAGGAGGGTGGGGGCTGCGAGGACTGCAGCCCTGCTGGTCAGTGCGGCTGTGGCCAGTGTTGTTCATGACCTCTGTTTCTTCT
5:36241864-36242542_long	test	chr5	36241864	36242542	ACAGCTGCCCAGCAAGAAGCCTCGGTAGCAAGTCATCGTGGGCCGGGCCGCGGCCGCGGGCTTGGGCTCGGGCCCCTTGCCTCAGCTCCCTACCGCCGGGAGTGCGCGCCGTCCGCGCCGCCCGGGCCTCTAACTTCGCGCCGGACGGGCAGAGGTTAAGTGCCAGGACGTGCGTGGCCCACGCGGCTAGGGGGACGTACCCAGGCGTTGACGAAGGCGGGGAAAGCGTGGCGATTGGGAAACGGGAGACCCCACGCGGGAGAAAGGTGGGCGGGGAAGAAATGGAGGCCCCAGCTAGTGGGTTTTGTTTGTTTGTTTATTCGTTTCACTCACGCCTGCATAATGGCTGCTTCGCCGCCCGGGGGCGACCTCCCCGCACCACACGCTTCCCCGAGGTCGCTCTTCTCCCGCCCCCAGGCTAACTCTATCGGCCAATCAGAGCCCGCGGCGGCTCCGGATCCGAGGGGCCGCGCCATTGGCTGCGGCCTGAGAAAGAGGTAGAATTCTGTTAGGCGATTGCGTCGCCCTGAGGAATCCAGCTGGATCCGGTCTGAGGCGGCGCGGGGCCAGCGGGTGGGGTTTTGAGCGGCTGGCGGGAAGGCAGGTTCCTGGCATATGCTCGCTTGGGTTCTGTTCTGCAGGCCGACCACGTGCCCATTGGTTTATTTGACCAGGGTC
5:38830449-38831127_long	test	chr5	38830449	38831127	CACTCAACAGCAATGCTACTGAGCTTTTCTCTGTCTCAGTTATAAAATGGGGTAATAATTGTACTTGTCTTCAAAAGTTGCTATGGCAATATTTTTAGGTGAAATTTTATGCAAGTTTACATTATTATAATTATACAGTTAAATTATCCTGCTTTTGCAAATGTTAGGACAAAACATGACCATGTAAACCAATCCTTGAGCCTCTCTCTGGGTCTATGGAAAAGTCTGTGTCATTAGCTTCACAGTAAATCCACTCTGACTACCTCACAGGGGAATTAGAGGATGACACAACATACAGTCAGGGCCACTGGCACAAAGGTAACTTTGTGCTTATTACACAAGGGTGACCCCTCCAGATTGACACAGGGCTCAGGGCCAGCAAAGCAAGGGCTAGATTTTAGCTCTCACTATTTTTCTTGGTTGGGGGCCTTTGGCATTGGCAAAACTGGAGGTTGCTGATATAGCTGGGGGTTGGTGCACTCCACCAAGGTCCTTGGCCAGCAGGGCGGAGGTGAGCAGGAACCACATTCAAGTCCCCTTTTCTTGCCAAGTTGTGTGTCTCGACATGCAGCTGCATATACCCAAGAATAGGGCATGTTTGGCTTCACACGAAATCTCTGTCTTTCTGCTAAACCCTGCACCTACTTTTCTCTAATGTGTGCAGAGGTGCCTTAGAGC
5:5361027-5361705_long	test	chr5	5361027	5361705	GGATAACCAATTGTCTGACAACCAACACCCTGTGCCCCAAATCGCCGTGTGACATCTTTGGAAAACATAATCTCAACGTTTAGAAGTTGAAAACACAACCTCTTTAAATGAGCATTTCCTGTAGTTTTGCCTAAACAGAGGGGTATTTGAGCAGATTCAGAAAGCTAAGCGAATAACAAAAAAAGAAGCAAAGTGCTTTTTCTGGTCTAAACTGAAGAACTGTGAACTCTTGGTTATCACGTGTTAGCCTCAGTGAACTCTGAACGCCAGAGGCTCAAAGCCTGAGAACTTGTGACAAACCAGTGGCTGGGGCCATCCTTACCCCTGTTGACCTCTGGTTTCTCTCATTGTGAAAGCTCTTTCAGCCTGTGCAGAAGACAAAAGCCATCACCAGGGACACCAGACGAGTTTGTTAAATAGAGCCGTCTGGGCACAGAAGGTGCAATCCCATAAATCTTCATTTTTCCTCGTCTGTCCAGAGTGATTAGGATAAGCGTCTATATGAGGGACATTCACCTGGAAAGCAGCACAGAGAAGGCATTGGCATCCCAGGGCTGTGACATGGAGGCAGGGCTTCATAGGATGTTGGCAGGACATGGCATCTTTATGCCTGCTCAGTTCTCCTGCTGTCACCACCCATCAGAGACAGATTCAACCGTGGGGACTCGCGCGTTAAGG
5:74172134-74172812_long	test	chr5	74172134	74172812	CAAATGGTAAATTCTTTTGGCAGCCTTGAGCTTTGCTAGACTGGAACTCAAGGTGGGCCAGGTCATCCCAGGCACGTGGCCTTAGGATGCTAAAGCAATGTCAGCCTTTGATCAAGTCTCTTAGAGCAGGGGTTTAGATGGAGATGTTTGTGCCAAATATGCAGTTCTCAAGACCAAAGGTATCCGTGATCAAAGGGTGGGGACAGATCCAAGACAGACGGAGCAGGTCCTTTTCCTGCCCAGCTGGGTAAAGGCCTCTGCCCTGTTAATCATGGAATAAATGAGTCCCTGGACTTTAATGTTTGCCCAGTGCCCCCTACAGAATCAGTTCACGGATGAAGGGACATCCTGGGAACACATGACATATTGTCCTTGTTCTGAGGCCTCCACACACAGCAGGGCCTCACACAAGGTCACGCACACACCAGAGAGGGCACAAGAAAAGGTTGAAAACCTGCCCAGGTTCTGCATGCCAAGCCAAGTGCCCTAACTCTAGGCTTCATCACCCGGAGGAAGAGGTGCCATTTTCTAATCTGCCTGCCCATTGGAAGTACCTTTTCTTTTTTTATATATATATATATATATATATATATTTTTTTTATTATTATACTTTAAGTTCTAGGGTACGTGTGCACAATGTGCAGGTTTGTTACATATATATACATGTGCCATGTTGGT
5:74250053-74250731_long	test	chr5	74250053	74250731	AGCATGGCACATCCTGGGAATGAAAGTAGACAAGGGCTGGAGGAGGCCCAGCCATGCTTAGGACTCATTCTTTATGGTGAAGGTAGTGGGAAGCCTTTGAACCACCAACTTTGGACTGCATTCCTGAGCAGTTGCTCAAGGCCAAACAGTGCCCCAGCAGCCACCTTCTGTGTCTGTCTGCCATCTATGGAGTTATCAAGGAGGCAGATCTTCATAGCATCAGCATCCTTGAACTGTGACTTTAGTCGTGGTGATGGCCAGCTTGGGATCAGAGAGAACCAGGCCCTGGCAGCTTCCTGCTCTGTCCTGAAAGTTGACTTCCTTTGGTCTGTTGAATCATGGCATTTCCAGGAAGATCAAATATCACAAGAGAGAGATAGTAATTACACAATGTATTTGGGACAAAGATCACTCATACTTCTTTGCAAATAAGTCAGCTAATAATATTAAGAGTAATTTGGCTGGGTGCAATCGTTCATGTCTGTAATTCCAGCACTTTGAGAGGCCAAGGCTGGCAGATAGCTTGAGCCAAGGAGTTCAAGATTAGCCTGAGCAACAGAGCAAGACCCCCATTTCTACAAAAAAATTGTAAAAAATTAGCCAGGTGTGGCACGTGCCTGTAGTCCCAGCTGCTTGGGGAGGTTGAGGCAGGAGGATCACTTGAGCTGAGGAGGTTGG
5:96050412-96051090_long	test	chr5	96050412	96051090	CATGAATACAACTTCAGGAAAGAAATCTGCTTTTCTATTCTTTGATGACTGACCTAGGCTGTGTGGCTAGCTCTTCTCCTTACTTACAAAATTATTATCCCATAAAAAAGCACTGGAAAACTAGAGTTTGGAAAGCAATGAAAATGAAGCAGTTGCCTCGTAGAACTGGAAGCTCAACTTCATGCCTTAAATGTGGATTTTTTTTTCTAAGTTCTTGGGGTGGTCCGGTATCAGAGCTCATAATCAGACCCTCAGAGAATATGGCCAGTATCCTTCTAGCTTGGATTTAGATCACAGATCAGCTGTGACTATTGTCACAGTTGCTAGGCAACGTTTGTATGTTTATTTCGAGGCCTACCCACATGTTGCATCAGAGGCCAAAGCTCATGTGCTCTGCACTCCTCAGAACAAGTAGAGCTCTTTATTTTTAACTAAACTGTTTCCTTGTAATGTATTTTATGAATGTACAGCCTACTCTGCCAAGCTGTAGTTATCTTCAGTTTCTCCCTAGTAGTCCCAATTCTCTAAATTTTTGCATTCAACTTCATCTAACCTGTTGCATTCTGGACTGAATATCTCTGGTACTTTCCTACCCCTAAGTCTTGTGCAAGCTGTTTTGCTCACCTAGAATGCCTGCCTGATCCAGCCTCTATCTACACATTTTGTAAAATCAAGATA
6:11393074-11393752_long	test	chr6	11393074	11393752	AAAAGCAGGCATTGGCACAGGAGGTGCCTGTCTGTTTCTGCTGCCACTCTTGACATCTCTCAGATGACCCCTTCTGGCTCCTTTCAATTTCCTTCTTTTGCTGTTTGGCTTGGCTTCTGCTGTCTCCTGCTTCCACCGGCTGCCTCCTTTCCATGAGTCTCTCGGTTTCTGGATCCTATTGCCACTTGCATTTCTCTCTGTGTCATTTTCAAGTTCCCTAAAAGAAAATATCTGATATAGTTCATTGTTCACTGCAGGGCACTAGGCAACCCTTATCGTGTAGAGATTCCCACTGTGTTATCTCCCTGGCTGCCAGCCAGTTTGCTGATGGCTGTCTTCAAAGACAACTGCCATTTCCTGGTTTCATCAGCCAGGATCATAGGGTCAAACGTGACAATCTGCACGTACGAAATCACTCATGGTCACCTCCCTCAGCATAGCACCACGGGCAGGGTAGGCACAGAGAGACTTTTCTCCGAATCCTGGACTGGAATTTTCTTCCTGGCTCACCCCTGCATATACTGAAGCTGAGCCATATCGGGGTACCACAGCTAGAATGATGTAGCTGAATGAATGAGCGTGAGAAGGGGCCAAAGGGGAGGAAGACATCAGTCCCGAGAACCAAGACTGAATATGGGCATTTGGAAAACAGTTTAGGTAATTGCATTCAGTACTTCA
6:11399075-11399753_long	test	chr6	11399075	11399753	TTGAGAGCCTTGCCAGTTTTCACTGGATTAGTTAAGTAACTGTCACATTGTTATTGCTTAGGCTATTTCCTCCACTAGACTATAAATTTTTAAAATTCAGCTCAACACTCTTCAATAAATGGTGCTGGACAAACTGGATAATCATATGCAGAATAATGAAACGAGACCCCCATCTCTCACATATACAAAAATCAAATAAAAATAAATTAAAGACTGAAATCTAAGACCCGAAAGTATTAAACTACTAGGAGAAAACACTGGGGAAATGCTCCAGGACTTTGATCTGGGCAAAGGTTTGTTGCGTAAGACCTCAAAAGCAAAGGCAATCTAAGCAAAAATAGACAAATGGGATTACATCAAGCAAAAACGTTCTGTACAGCAAAGGCAACAATCAGTAGAGTGTACAGACAGCCTACAGAATAGGAAAAGATATTTGCAAACTGTCCATCTGACAAGAATTTTAAAAACAGGATATATAAGGAACTCAAACAACTCAAGAGCAAAAAAAAAAAAATTAAAAAATAGACAAAAGATCTGAATAGACTTTTCTCAAAAAAAAAAAAAAAAAACCCTACAAATGGCCAATGGGTACATTTAAAAATGCTCAACACCACTAATAATCAGAGAAACACAAATCAAAACCACAATGAGCTGGGCATGGTGGCTCACGCCTGTAAT
6:132297498-132298176_long	test	chr6	132297498	132298176	CCTCAAACCCGTGATAGTTATGGACCATATTTTGGAATACTATCTTAATGCTAGTGAAATAGAGATGTTCTACATTGCAGAAGTATTTTGTAATGGGAATCCCCAAATTATTCTGGAAAATGGTAAAAGACAAAAGTTTCAGAAATTTTACTGACCTTAAAAAAGAGGAAATGAATACCTATAGATGGCTTGAGAAACTCGGAAAAATATTTTTGGACTGTGCAATAGTGGTTTGTCCAGATAAGGACCTTGGCGATCCGGAGTCATTTAAACCATCTAGCAGCATGATGCCAAGCACAATAGAAACATGTTTGCTGTGAGTGCTCAGTGTCAAGGTCATGCTGGTAGACAATTCTCCACGGGCTTCTCACATTTCTACATGTCTTATGAGCAGAGGAACTAACTGACATTATTTCATTCTGTCATTTCAAAAATGTTTGTACAGTGAACAGCCTTGGAAGATGGAGATAGTGCCTCTCTCTAGAGCAAAGGGCAGGCATGCTTGCTATTCACCATAAAAAATTCAGGTTCTGTAAGCTTGGAGTCTCTCTCCTATAATGCTTACTATGTGTGCAGGTAGTCGAACTGGTGCAAGAAACTGCTGAAATGCTAGCTACTGCTGTTGCTAAGAGTAATAAAGTCGATGGTCTTTCTCCCAGGAATGTCACTTCTTTTTCC
6:1335440-1336118_long	test	chr6	1335440	1336118	TTTTTTTTAAAGAACTGGTTTTTAAAAATTGAGAGACTTTAACAAGGCTTGTATGTTTGTTTTTAAACTCCTTTTCTATGGTAAAGGAGGAAAGTTTAGGCCTACCACAGGACCAAGGCTTGCAGAAAGACAAAACTGTTCTGGAAGCAAATGGGACCCACTCCTTCACCTCCTTCCCCCGCCCTCCCTTTCCTCTCCTTGCCCCAAACTGAACTCTGCAACCATTACTGAAGCTTACAAAATATTCTGCTACTACTCGACAGTTTAAAAATTAACAAGCATGTAAAGCTACCGGGGGTAAAAGCCTGGAGCCTGTGGCAAGAAGCAAGCCCTGGCTGGATTCTGTAATTATTTCTTACGCAACTCCAGGTCGCAGTCACAGCTTTCCGAAGATTACACACTTCCAGCCGCTCAGCCCTGCTGGAGCAGGAGGGCCTGGCTCTGCCAGAGTTGTGTATGCCTCTCATAGCATCATAATTAGTCATTAAACAGCAGAACAAAGGGCCATTCTGACCAAGGTGGCACTACTGGATTCCTTTGCTTGCAGGAAAGGAGAAATTTCTTGCACGTTCTCCCCTGGAAGGATGTGAATGGGGTTGGGAAGGGAAGACCAAGATGTGGAGAGGGGTGGACCGAGAGTTAGTTGCAGAAGGCAGACTTCATGGGGATTTTCTGTCC
6:137678627-137679305_long	test	chr6	137678627	137679305	CTGTCATTGGTATGGAGTGTGTAGAGCTGAATCACAGCATCCTAGATGTCTTTCTAAAATGTATCCTAAAAATGACTCCGCGGGTTGAGAAGGGCTACCACCCTCCAATGCTTGAATGTTGTGACACCACTGATTGACACAAACCCAGCTCAGGCCTCAGGAAGAGTAGGGGGAGACAAGCCAAGTCACAATCCAAATTAGCGCAGCCGCTCCTGCAGCAAGGGGAACACAATGTGGTCTTTGACTAACCTTTCAATGCCCTGTGTAGCTTGAGCCCTGAGGGCGGTGCCGAGCTGACAGCCTGGAACATTGACCAACGCGCTGCAACTGACGTGTAAATCACCCTCCGACTAGGGGTCCCGAATCTGGAAAAGGAAATGTCATCTTTGGACTTTGCCCATCATGTGTTTATGCACGAACAGTCCTTTCAAGTGCCTCTCTCCACCTTTGCAGACAAGTGGCATAATGCAGGTAGAGATCACATTTTTGGAGTTTATTCCTAAGACTGGCTGTTAGTTTTTATAAACATTCCTTTTATCTGAAATTTAACCATAATTTTTTTTTCTTAAAATGCCATATCTTCCTATATTTAGAGGGCAGGATGCCAAGTCCATATCTACTCAATATATCAAATATTTTCAGTAAGCCAGGAATTAGAGCTTCCTTTTGTAATCAACA
6:142652035-142652713_long	test	chr6	142652035	142652713	TTCTTTCCCATGTAAACAAATTCAGAATTGTTTCTTTAAAAAAAAAGCTTTTTAAGCTTCATTTATATAACTGGACTTGAGGAACAGTTTTTCTATGGGAACTCAGAAGCAAAACTTGCCTTTGCCTGAAGTCACCGACTGGGGCCCAGGGAAGCCAAAGCTCCTTTGGAGTTGAGGTCAGACATGGCTGTATGTGACATGGACATTCTATGGAATACAGCAGGGTAGAAAAGAGTTAAAAAAAAAAAAAACTATCAAACTAGTGTTTTTCAGTTGTCCTGGACTTTTTAGTGTTTCCCCACTAAGGTCTAACCTTTGCCATCTGTATGCTTTTAGATCTGAGAAGATATGCTGCCTCTTTTTTTTCACTGCCCCTCCCCTCTGAATCTTATGGCTCCTTTAAAGTGTATAGTTCAAAGAAAAGCCACAGTGAAAAGAGCTGTGTCTTTTTAGGCCTAGTGAGACATATCCTGCAGCCCATGGGCTTTGTGTGAGGCTTTCTGTGATCTCATCTTGCAGAGTCAGAAATGAAAAGAGATTCTTCTGTTCTGTGTCTGTCGGTATAATCATCATGCTGTATGACGAAAATGCAGTGGGAACCCAGCAATGACATGACCCTCTGAAAAGGGTACTTTAAAAAACTTTTTAGAAATATTGTTAACTTGATCTCATTTTGCT
6:16681627-16682305_long	test	chr6	16681627	16682305	TGTTACTGTCAGTAGTATTTAGAGGAAAGGAAAAAAGTTGTAACAAGTGTAACACGAACATTAAGGAATACCAAGTCAGAGCCAATTAGGACGATAATTTGGCACTCCTGCCTCATGCATATGAAAAAGGATCCGCCATCAATGAGCAATAATGCATGGGATTTGTGGGAATGCTCTAACTTCAATACATCAAAGACGCTGCTGCACACCTCCGTCTTTTTTATTCCCATTAGCTCACCCTTGTCTGGATGAAAGAGCTCAGTGAATCAACTGCTTCTGTTGAACTGTTTATATATTTTTCAAGTCATGATTAGGCCATTAGTCACTGAGCATATTGCACAGTAAACTAGAGTAACTGCCATTATGCAACTTCCCAAGAACATACAGAGAGCATTTACAGTGAGGCCACAGTGCCAGCAAAATGTGCAATGGAGACTATTTATCAGCAATTATAAGAACTGTGCATTTAAATGCCAAATAAAATATACACGTGGCAGATACAGAACTTGAGGGGGAAAAGATGCATGATTAAAGTACCAATATTTGCTCTTCTGAATGTATTAGAGCCTGAAAACGAAAGTCCCCCTGAACCAGAAGCGAATCTTGAACTCAGTCTCAGTTAGCTTGGTTAGCCGCTGTTCTCCTTCCGAATGCCCCCATACCTGCCAACATCTGTAT
6:25640459-25641137_long	test	chr6	25640459	25641137	TAGTGCCCACATCATACCCAATGTGAAATATTAGGAATAGATCCTCTGTTGACAGGAGGCAGGAGGATGGAATAAGAAAGTGGAGGTGAGGGGATTTGGAGCTGGGGCTTTGAAAGAAAGGGCTATAATCAGACTGGAACCAAAACGCTAAAATGTATCCAGGATAAAACAAACAAACAAAGTCTTACATTTAGGTTTAAAAAAGAAGGGCACAATAATAGAGTAGGGTGACTTGGTGGTCAGAGACCTGGAGATTATGGCCAATGACAACTCTCTGTGAGCTTTCAATAGTATGTCAGAACATTCACTAAGAGGTGAATAACAGACCAAATATTTACTTACCTGAGACGCTTGTCCAGGGGCCTATGAGCCCTCAGCTGGGCACCAGTGCATACAGGGCTCTATGTTCAGAGCATGGAAGGAAGCTACTCAGCCTGTCCGGGGCTGCAAGTACACCTGAGTCTCGCCTCAGTGGTTGTGTAGTAACTAAGTAGCACAAAGAACTTGCTCCATCCCTGTCCAATCAGACTGAGCTAGAGTACTGAGTTAAGGTCCCCCGCAGAAGGACCCAATGGCTAGAGACCCACTAGAGTGTCCTGGGGACCACTCGGTGCTATTAAGAGACCCATGTGTGTTTAACTCAAGAAAGGGAAGAATAAGGAGGCAAGAGACAGGTAT
6:35339339-35340017_long	test	chr6	35339339	35340017	CCCGGAGCCTTACTGACAGCTTTAAACCTCATTCCTCTGCCATGCACAGGTCGTTCCTCCCGTTCTTTTGAGTGTTTCTCCCCACTGATTTTCCTGCCTGTAGTGAGTTGGATGGTTGCCCCTCCAAAAGATATGTCCAAGTCCTAACCCCTAGAACCTGTGAACATGACCACCTTGTTTGGAAAAAAACTCATTGCAGAGATTCTTTCCTATGCTGCAGACGTACATGAACCTGTGCTCATTGACCTCCTCTCTGGGCCTGGCCTTGTTGGTCTCTGGCTTGAAATAGTGACTGTACTTCTAGTCCACACAGTGATTACATATTTATTACTCTGTTTGAGCTCCCCTAGTCCAAAGGCAAAGTTCACTGCCTGCCCTTTCCACTAACTCCTAGGTCAGACTTGCTAGGTTGTGTGCACAGCAGCTACAAGTGTGGTTTCTAAGGTGGGTCTGGGTTTGAATCCTGGTTCTGTCATTTATTAGCCAAGGGCCTTTGACAGATTGTAACCTTTCTGGGCTTCAGTTTCCTCTTCTGGAAAATGGAGCTAATGGATTGTTGTGAGAATTAGATTGCATAGTGTCTAGCACTGTGCCTGACACTCTGAGCTTTATTTTTATTTATTTTTATTTTTTGAGACGGAGTCTCGCTCTGTTGCCTAGGCTGGAGTGGAGTGGCAT
6:37137131-37137809_long	test	chr6	37137131	37137809	CTGTTCCAGGCCTGACTCCTCCACTCCCTCCGTGACTCATGTCCTGCGGATCCTTCGCCCCCGACGCGCCCCCCAACACACAAACCCCCAGAATCCGCCCCCAGCCTACAGCGCGACGTCAGCCCGCCCCAGCCGACTTGGAGGTCTCGGGTCTGAGTCACACAGAAAGACCACCCTCGTCGGCATCCCCACACACAGTCCGACACCCGGCGCGCCGGCCTCCCCGCCTGACACACTAACGCCCGTCGTCTCCGCGCAACTTGTTATGCTCCGGCTCGAGCCCTTGACCCAAAACCCTCAGCGAAACGGAGAGCCGCAGAGCCGGCCTCGGGCGGCCTTTGATGGCTTTGTTATTGTTTGGGTTTGAATCGATACGCCCCTCCCCATCCTTCCTCCCTCGCGGCCCTACACCCAGCTCCCGCCTCCCCTCACGCCCCGCGCCCCTCCCCCTCCATTTTGGCGCCTTTTCCTTCCCGCCACGTCGTGGCGGCGTAGAGACCATTCTGACCGCGAGAGCTGGGCGGGGCGGGGGCGGGGCGCGCCGAGTTATGCAGATCAATCGGCCTCTGGTTGGCTGGAGTAGCGCTGGCAGGGGCGGGGCCGGGGCGCGGCCACAGAGCGCGCGGGGCGGGGGCCGAGGGGAGTCGCCCAGTCCCGCCGCTTCCCCACCCCCTCTCC
6:56347174-56347852_long	test	chr6	56347174	56347852	TATATGAAGAAAAATTTACCACTTTAACAACTTGATTTTAGATGAATGGCAGTCCATCATACTTCCAAGCTGAGACATTACTCACGCAGCACTTGTATGTGAAGATTAGAATGCCTCCCTCTAGCAGTAATTTAAATTCATGAGGGAGGGTGGGAGAAGGATCAAGGCAATGTTGCTATTAGAATTTCCTTCTTCAGACTGTCCTGATTGAGACACGAGGGCCTCACAATTTTTTACTAGAATAGTTCTTGTTGAGGTTTCAATACTTTTCCCATTACACCCAGCTCTCATTTACATGGTTTTTACCTGACGCAGGGCTGCTTCTAACCGTGTTTGCTTTGATATAGAAAGTGCACACACGGTCTCCCAGCGTGTGCTTAATTCCTGCATCTGGACCTTGACCCAGGAGGAGTCATCCCGACTGCCTTCTATGAGTTCTCGGGCTGAGCGCTTCAGGGCCTGCACACTGCTGGTCCTCTTCCCCAACTCTTTTTGGAAGGCCTAAGAAGACCATATTTTGAAAAATTAATTTTAATTACAAAACCAAAACAGCAACACATACTGTTTGAGATATATATGTGCACATAACATCATGTAAAGATATCTAAGACCTACAGTTTAATAACCATATTTCTGGCAGCATCTTCAGAAGATAAATGACACACTGCTCCTATTTGA
7:110668971-110669649_long	test	chr7	110668971	110669649	GACTCTGAACCTCCCTTTTAAGAAAATCAGAAATACATCTAATGGATTAGAATATATAGTGCATCAATTAAAATTATACTTACATAAAATATCTATTAGCCTTCTAAAAGAATACTGCTTTAAAAATATTGCAGAAACTATCCAGACATGACTAATGGGAACAAATATGATTCTTCTAAGTAGTTATAAATCAGCTGTCATGATAAAATAGTCACTTATTGCTTGAGTTCTCAATAGATTTAAAAGTCATGGACATTGATCCAATTTCCATAAACCACTGCATAACCTAGGTACAACACAGAGTTTAACAGCTTTCATGGGACATAGTTCAAGGATGGTCAAACAGAGAATTACATCAGGGAAGGATCTGGTTTCAGCTCACTGGGAGCAACAGAGATGAGAGCCGGCAATATCTTCACACTTTTCAAAGTGCTCTTGTGGGTGGTTGGGCCCTCTAGGGAAGTACTCTCTCCATATTGGAGGTGAAAAAATGGAAACATAAAAAGGTCAAGTGACATATTTAGATCAAACTATTAGTAAGCCACTGAAGAGATACAGGTAGCTATTTCTTTGCATCAGGTGGCTCTGACCAGAGAGGAATCAACTTTCAAAGATTTGTTTTAACCTAAGATCCAAAGGTTTTCACTGAAGTCATCCAGACTACCTAAATTACCCTAT
7:155475003-155475681_long	test	chr7	155475003	155475681	GAATCATGTAAAAGGCATCATGGGGAACTTGTTATTTCCATAACCCTGTAATAATTTGTTCTAGTAATCCTTCGCTAATGTAGGCACGTGCCTTCTGCTTTACTGGTGTGTTTGTATGCTCTTAAAGTTAGACACTGTAATTTAAAATGCTTTTTGAAAATTAAACCAAGATCTTTTAGAATTGTGCCTAGTTATTGCCTAGTTAGAGTATTTTATTATTTCTGTTACTCATCAGTAAAGTAAGATGATTGGCTAATCGTCCTGGGTTCTTTCCTCCTGTAAGTTCAGCAGTCCAACAAGTCTTTACTGATGTCTAAGCACTGCGGACACAAATATTGCTAAACCGTGTCATGAACATTGGCCCTGCCTGTGAACTTAGTACTAGGTGGCACAGATCATAGCGTGGAAGGTGCCTGATAGAATGCATGTGCACAGCCACACGGGAGGTCTCTTTCACTTTGGTGTTCTTGCAGAGTTTGTTGTAAAGAGAATTTCCAAGTGAGGAATTTCCCTCTCTGGTATTCCATTGTCAAACTTGAGATTACACATAGGCCCCAGTTGTAATAAAATCCAACTTAATTATCCAACATCTTGTGGTCTAAGATTCAGGTGTTGAAGAAAATGTGGCAATTTAATAATACTCACGGTACTCTTCCACATTAAAATGAATTTTTTTTT
7:17138917-17139595_long	test	chr7	17138917	17139595	CCAGAGTGGAATTGAAAGCCAAGTTTTGGGCTGAGTGGCCCCTTAGTAGCCTTAGGACTCAGAGCAACACATTTAATTTATCTGTGTCTCCGTTTTCTCATCTGCTAAGCGGTAAGTAGATATCATCGTCCTCAAAGTTTTTTTGTAAGTTGCAAATGTTTATGATTTCCAAAATTCTGTTATTTTACCACTTGTTTCTGAGCCTTTGCCTGAAACAGAGGGCAGCAGGATAGCAACTGCCTTGTGGAAAGTTCTGTGGGTGACTCAACAGGCCAAACAAGGAATCGGGAACATTCCTTTATACCTGTGCCCATGTAAATCCTCTCCCTGAGTTTTCAGCTATAGTCATTTATTGCACAACCTGTTAGTGACCTTGCCAAAGTCCTCCTTATCCATTACTCAACCCGCGTGCCAAGCTGCTTCAGCTCCTGCTATTGTTTCCCAGGAGTTTATAGCTGCCCTTCATTGCTCGAAGCTGCACTTTGAAGTGTCCTCACACTTGTGGTTGTCCTGTTTTATCTCACCATGCCCAGATTCCGGGAATCCTAAGGTAATCCCTCATCTAGAAGGTCAGTGAAAATTTGGTGTGGTAGGTCTTACTGAAGAATTAAATGGGCCGGGCACGGTGGCTCACACTTGTAATTCCAGCACTTTGAAAGGCCAAGGCGGGTGGATCAC
7:43821637-43822315_long	test	chr7	43821637	43822315	TGTATCTTTTCTTTCGTTACCTTCCCCTCCTGCTTTGACTGTAGCTGTCGGGGTGCCTCGCTCATCTTAGCATCCCCATGGCATCTGACTTGATGCCTCATGCATAGCTTATCTTCACTAATTATCAGTTGACTAAATGATAGGATGATTCAGAGACTGTTAAGTAATCTTCTAATGCAATCCAGAGCTTGGGAGGGTCAGTGAAAGTGTAGAGAAAGGAAATCATATGACAGAAATTTTCAAGCAAAACTAGTTGTGGCCCAGAGGCTGGCTGGAGGGAGAAAGACAGAAGAAGGACCATCGGCCACAGTCGGGCTTTGATCCCAGGATGTTTGTTGAATGCAGGAATGACTCCAAGCATTTAAAGCTGGGGGCTGCCAGGATTCCTAGAGCTACTGGCTTTTGCCCAGAAGTTCAGAGTACAACCTGTCAGGAAGGGTGGATAATTGGAGTTTAGCACACAGCGTGAAGATCCAGGGCGCGGTGGGAAAGCCAGGTTGAAATGCCTTGGGAATGCGGCTTGGAAGAGAGGATGGCCCACAGCTCAGGATGCTAGGGTCTTTGGCATAGAGGTGGTCATGGAAACCCTGAGAATGAGGGACCCCCATATTCTGGGGACATGGGAGAGAGAGAAAAATAGAGGGATGAAGACTGAGCTTTGGGAAATATGCACATCTT
7:73708799-73709477_long	test	chr7	73708799	73709477	CATACCTTCCACTCTAGCCTGAGCCCTGAGCGACACCCGCTCCCGATTCATTTCCCTCCTTTGCCTTTTTGGTCCCTTGGGATGAGAGGGCGGAATTTCCGGCTCACCAGGAGGAGCGCCTGGTTTTTCAGCGTCACCCCCGTCACCCTGAGGTCTCAAGCTGGTCTGCCCTTGCCTGTAGCTAAACCTGGCTGATGCTGCCCTAGCTCCTTTTGGGGGTGCTCCAGCCCCTGCCCACCTCACAATGTGCAGCATTGAGCTTCCACAAGCTTTTACTAAATTGGGAAGACATCCGCCCTGCTTCCTGACAATGTAAACAATATCAGCCCTTTCCAGAAACATTTCAAGGCCAGACACTTTGATGCCTAGTGGAGCTGTTGGCTGGGCAACGGCTGCATATTGATCTGAAGGTTATGCAGGGAGGCTGGGCTCTGGTGTGGTGGGTGGGGTAGTCTGAAGGGCTTCCTGGAGGAATAGAACTGGGGCTAGGTTTTGTTTTGTTTTGTTTTGAGACAGGGCCTGGCTCTGTCACCCAGGCTGGAGTGCAGTGGCGTGATCTCGGCTCACTGCAGCTTTGACCTCCCAGGCTCAAGCCATCATCCCACCTTAGTTAGCCTCTATTAGCTGTGATTACAAGTGCATGTCACCATGCCCAGCTAATTTTTATATTTTTTTGTA
8:13214736-13215414_long	test	chr8	13214736	13215414	ACCACTGCACTCCAGCCTGGGCAACAGAGTGAGAGTCTGTCAAACTGAAAGAAAAGTCCTGCCCTGGCTCCAGAGATTACATCCAAATTCACTGTTTGACACCTATGTGTTTCAGATGCACCATGTCAGAGAAAACTGTTTTATATGTCTTTGGACAAATTTACCCCAGTTTGACTTCTGCTGCTAAGACTCCAGCTTGCAGAGCTCTGCCAGGCCTGAGCCCCAGCACGTTGTGAGATGCTTTATATAGAAGAGCACTGATGACCCAAACAGATTAAAGGTCAGTGAAGTTAAGCCTGGGGTAATTGTTCTCTGAACTCTGGCACATTCTTACTGGGTTTCTGCTGTTTTACTGCATGTGACCCTTTGTTTATGGTTTAGCAAGGGTTGTGAAATTCTGAACACAGTTTCAAGAAATTACAAGAAGAGTGGTGAATTCTCTTTTCATGAGTCAAATCCCAATTCTTTTCATCTTCAGGTTTTCTTCCTTGAGAATTACAGTAGTTGAGATATGTTTGCAATAGATATGTTGAACTCTTATGAAAATCCAGATGGATGAAGACACCTATTTTTTTCAATGCTGTGTGAATATCCAGAATTACTAACATATTAGAAATTTTGCAGTTTTCTGAACATGTAAAATTTCTTGGAAGAAATTAGAAGAGAGCCTCTTGATCA
8:26499165-26499843_long	test	chr8	26499165	26499843	CCAGGAGCCAAGGGGACCCTCCTAGGCCTTCCGAGCACCTAGCACTGGCCCTTTTCTTCCTTGGGGCTTCCTTCTGGAGGAGGTTTCCCTGGGTTTGGAGTCCTCCCTCCTGCTGGGGGTGGGGGCGTGGTTGCTGGTGGCCTGGAGTGAGCTGCCTGCTGTGGCCTCCAGCACTCCCCAGCTGAACAGCGAGTCCTTTGTGAAATTCCTGAGGCAGGAGGGGGCAGCTGTGCAGAGCCAGCTCTCAGAGTGGCCGACAGGGAGGGTGTTGTGGTGTATCATCAAGTGATAAGGCCTTCGGAAAGGCTGTGGAGAGGAAGGAAAACACATTCCTGACTGTGGTGTGTTTGCCCTTGAGGGCCCTGTGTTTGGGGAAGTAGAGAAGCTTGGCTGCATTGTTGTGGGGTGGGAGTTAGCCCTGTGCTGGGGGGAGCTAGTGAGAGATGAATTCAGCTGACCTGGGATCAAATTCCAGCTTGGATGCCTTTAATTAATAACATATTAGACCATTTAATCAATTTAACACACGTTTTTGGAGTGCCTACTATGTGCAGGCAGGTAAATGATCTTCAAGGTGTCTCCATCAGGTGGAAAGTCAAAAATTCAGAACTGGGCAATGACTGGAGGGGAGGATGGGATTCTCAGGTGAAGGGTGTGAGACCCGAGTTGTGTTTTGGA
9:131679253-131679931_long	test	chr9	131679253	131679931	GAAAGGCCAGGCCTGGAGCTTGCCTCTTCAGTATTTGTGGCAGTTTTAGTTTTTTGTTTTTTTTTTTTTAATCAAAAAACAATTTTTTTAAAAAAAAAGCTTTGAAAATGGATGGTTTGGGTATTAAAAAGAAAAAAAAAACTTAAAAAAAAAAAGACACTAACGGCCAGTGAGTTGGAGTCTCAGGGCAGGGTGGCAGTTTCCCTTGAGCAAAGCAGCCAGACGTTGAACTGTGTTTCCTTTCCCTGGGCGCAGGGTGCAGGGTGTCTTCCGGATCTGGTGTGACCTTGGTCCAGGAGTTCTATTTGTTCCTGGGGAGGGAGGTTTTTTTGTTTGTTTTTTGGGTTTTTTTGGTGTCTTGTTTTCTTTCTCCTCCATGTGTCTTGGCAGGCACTCATTTCTGTGGCTGTCGGCCAGAGGGAATGTTCTGGAGCTGCCAAGGAGGGAGGAGACTCGGGTTGGCTAATCCCCGGATGAACGGTGCTCCATTCGCACCTCCCCTCCTCGTGCCTGCCCTGCCTCTCCACGCACAGTGTTAAGGAGCCAAGAGGAGCCACTTCGCCCAGACTTTGTTTCCCCACCGCCTGCGGCATGGGTGTGTCCAGTGCCACCGCTGGCCTCCGCTGCTTCCATCAGCCCTGTCACCACCTGGTCCTTCATGAAGAGCAGACACTTAGA
9:79009736-79010414_long	test	chr9	79009736	79010414	ACGTCAGGCATCGCTCGTTCCGTTCGCTCTTTAAGTATTTATTAAAGCTCCAAAATTCAGCTCAAAGATCGCCTCTTCACAGAGGCTTTTCCTGGCCGCCCTACCAGAAGCGGTCGTCCTCCAGGACCACTGACCACGTTCTGGAGTTATTAATATATTCGAATGTAAGCTCCAAGGGAGAAGTCCCTGTCTGTGACGCTGTTAACCCCAGAGACTAGTGGAAGGTTACCGACATGGGCGGTGACTGTCCCCTCCAGGCTGTCTTCTTGACAATTTCACAAGCCCGATAACAGGCCGTCCCTCTACTGCAATGCAGATAGAGGCCTTCGTACCCTCGGAACTGTAAATACGCACGCTCCTAGGGAAGTAGCTCTGGGCTCACTCACAGGATATGCAGGGTGCAAGGTTATAAGAAGGTGCATCCTCTTAACGTCTCGAAGACAAAGAAGTTTTTTATTTATTTTTTTAAATTTTTAATCAATGGAATCCAGAGAAGTTTAATTTTTTTCTTTTTTGCTCTATACATTTGTATAAAATTCTGTGCAGACCGTGTAGTCTCTTTCTACCTTACATGTATGCATCTCTGATAAGATTTACCTGATATTAAATTTATGTTCTAGGCCAGGCTTGGTGGCTCACGCCTGTATTCCCAGTAGTTTGAGAGGCCGACGCGGGAGG
9:80901887-80902565_long	test	chr9	80901887	80902565	GTAATCCCAGCTACTAGGGAGGCTGCGGCAGAAGAATCACTTGAACCCAGGAAGCGGAGGTTGCATTGAGCTGAGATTGCGCCACTGCACTCCAGCCTGAGCAACAGAGTAAGACCCTGTTTCAAAAAAAAAAAGAGAGAGAGAAAGAAAAGAGAAAAGAAAACAAAACCAAAGAAAGACATACACAGATGGTCAGGTGCAGTGGCATGTGCCTGTAATCTTTGCCAGTTGGAAGGCTGAGGTGGGAGGATTGCTTGAGTCCAGGAGTTCAAGGCCGCATTGTGCTGTGGTGATGCTACTGGACTCCAGCCTGAGCAACAGAGCAATACCCTGTCTCTAAACAAACAAACAAAACAGAAAGACATACAGAGATGCATACCTCACAGCATTTGGGTTTTCTGTTTGGGTTGACCTAGAAGTGCAGCCTTACTTACCCTTGTCCGCCCACCCTGAGGTTTGGTTTCAGGTTCCATGCATGGATCCATTTCTCTTCTGCCCAAGCTGGTTGGAGTTGGATATCTGTCACTTTCAATTAAAAGAGTCCAGGGGTACAGCTCAGGGCATCAGGCTCAGGCCACCCAGCATTCCTATAGGGTGGAGGAGACTAGGCTATTGCCTGCTTTTCATGAGAAAACAAGGAGTAGCACGAAAAGTATCTTGAACCCTAGACTAAGAGCA
12:100868800-100869478_long	test	chr12	100868800	100869478	GATGATTTAATGAGTGTATGCCTATCCCCAGACTCATCAAAGTGTATACATGGAATATGTAAAGCTTTTATATGTCAGTCACACCTCAGTAAAGTGGTTTACCTATCTATCTATCTATCTATCTATCTATCTATCTAAATTTTTTTTTCTGTTCCTAAAAAAAGGAAGGGAGAAGAGAGGAAAAGATGTTCAGGGAGCTACCATTTTGTTTCTAGCTGTGATTTTATAAAATGATAGACACTTTTATCTTTGTGTTACGTTCCTACCCCCAGTCCTCCAAATTATGGATCTGTGCCATTTGTACCGTGGACTTTTCTGTTTTCTGAGGATGTTGCAACAAATACTGATGCAACTCCTGGTTAACTGATAAAGTACTGGCCAGGGACAAAGCTCTCTTGTCCTGAGACCCTTCCTCAAGATTTGCAGCAATTTCCCACCACGTACCTCTGCCCTCTCCTCACAGCTGGAGAGGGAAAGTCATGGAATCCTTGTCCTTCCTCTTGTTTCCACCTCTTCAAGATTGGGCCAATTGCAATGGAATATCCATTGGTTGTGAGGCCTTTGTACTCTGCAAGGAAAAGAAAAGAAATGTGTGTATGTATGAGTGTGTGATGGAGCTAACTTTTCTACAATGTCTACTAACATGTCCTAGCCTTTACTTCATTCGCCTGTTTCCTT
1:214162685-214163363_long	test	chr1	214162685	214163363	TGGCGGTGGGATTGGGACACCAGCACGAGGAGGACCGGAGGATCGCGGGCCGGGTAAGAGTAGGGGGTTCTTGGGCAGCAGAAATGGGAGGCGATGAATCTCCCAGCCATCGCTGGCAGACTATGGTGTTGGGCAGCTTCGGTCTGGTCTCGTCTGGGTGGTACCTACCGTTTTGCCCCAGTTAGGAGGACTGGGGAGGGAGGACAGGAGAGGTGAGAGTAATTGTTACTGGGAAGACTAGTGAGGAGGGCGGGAAGAGGGAGGGAAGAGCTGCTATCTTGCCTGAGCAGATCAGGAGGGGGACGCAGTGGGCGGGGGGAGACATCACCCAAAGTCCAGTTTAGCAAGTTGTTGATTCTTCTGGTGTGCCAGCCCGTTACTCCCCCTGCTGAAGCTGAAGGTTGGTGGAGTGATGGAGCGTGGGGATGGTAAAGGAGGAGTAAGTAGCTTTCCACAGACTCCCAGGTCTCTGGCCCCTTCCCAGCTTCTTGGGAAATTGAGAGCCCTCCAGGCAGACAGAGAACAGAACTAGAAGGAGGGGTGGTGCTTAGTCTTAAATAGCTCAAGGAGGCAGGTTGGAGTGTGAAACTGCTGTTCTTGGCAACCCAGAAGGCTACTCTGCCTGGGGGAAGGCTGGAAACTCACCTGCTTGTTTTTATTTTTCCGAGAAGATCTGTG
14:102908894-102909572_long	test	chr14	102908894	102909572	GAGCGAGTGACCTCTAAACCAGTAGTGCCAGAGGAATCACCAGGACAGTGATTTCACATGAGGTGGCCCCACCCAGACCTGTTGGATTAGGTCCAATCCCTCTGGAGACTGCTCAGGAGTGTGTCGTGTAAGAAGTCCTGCCGGTGATTCCCACCTAGTTTAGTGGAAGGAAATATCACCCAAGGACTGCAATACTATAGGTGCGTCTGTGATTAGTCACGGAGCATATTTGAGTACTGAGACCTAATTGCAGGCCTAAGGTCAAGGAATACAGGGTTGTAGGCGACAGTTGGTCTGTCTGCTCCCCTGGGAATAGCCTTTGAGCTCATTTAGACATACTTTATTGACAGAACACAAGGAGGCAAGGGGAGAGCCCTGGACAGGGAGCCAGGGACCCTGAGCTTTGGCCTGCCACTGCCTTGCAGTTTGACAGACCTCAGATTTCATCTGGGAAATTCGGGGTTTCATTTTATTAGTGGAACCTCGCACCCAGTCAGAGCAGAGAGGAGCCGCCGTGCTGGAGCTCTCTGCAGGAACGACTGCAGGCCTCAGGTCCCTGCCAACTCCAGCAGCGCTGCAGCCCTCTGCCTGGAAGAGCTGCTCTGCCCTGCAGCCTTTGGGCCTCCATCTGGCCACTCTCCTGCTCTTGGCTTTTGTGTTCTTCTCTTAGAACTTCTT
16:57337949-57338627_long	test	chr16	57337949	57338627	ATGATCAGGTGTCCCCCCTCGACACCTTTCATGTGACACCCTCCTGGCCTGGAGGAAGCCTTGTACCCCTAGGTCCCTGAGACCAAAATTGGGAAGGGAGAAGGCCACCATTTCTGTTTATGTCCTGTTTCCACCTTATCAGCAGCCTAGACGCCAACAATGAGCCCTGTGGGACAGGCCTCACCCATTCCCTGCTCCGGACATTTGTCCAGCTTGGGGAAAAAAAAGTCCCCTGGGTGGAGCTTGAAAAGCCCACAAGCAGCTGGGGAAGCCCCGACGTGGCTCTTCCTGTACTTTGCCCTACTTTGCACAGATGAAGTCAGATGGCCAAATGAGGACCTAGTGTTTGTCCAGCCAAGGTGCCTGAAAGGGGTAATTCCTAGCATTCCTGGGACTTCAGCACACATCACCAGCCCTCCCAGGGACAAGTGTGGCAAGAAGCTGAGTATTAGTGAATGTTTCCTTTCCATCCATTACCTCACTTAATGTTCAGCACAGCACCACAACACAGGTCATCATTACCCCCATTTTACAGGAAAGTGAGGCTCAGAGAGACCACATGAATTACCCAGAGTCACACAGCTGATAAATGGAACTTGATTTGTCTGGCTCAAAACTCCTTGAGGCCAGGTGTGGTGGCTCACACCTGTAATCCTAACACTTTGAGAGGCCGGGGTG
17:71274122-71274800_long	test	chr17	71274122	71274800	AATTGAGTCAGAATCCTGCTCTGTTGCCCAGGTTGGAGTGCAGTGGCACAATCTCGGCTCACTGCAACCTCCACCTCCCAGGCTTAGGTGAGTCCCCTGCCTCAGTCTCCCTAGTAGCTGGGATTACAGGTGTCTGCCACCACGCCCAGCTAATTTTAAGCGGAGTTTCACCATGTTGACCAGGCTGGTCTCGAACTCCTGGCCTCATGTGATCCACCCGCCTTGGTCTCCCAAAGTGCTAGGATTACAGGCATGAGCCACTGCACCCGGCCAGGGTTGGTTTTAATCTTGTGGACTTTGTGAGTCTCAAAACCGGCAGATTTCCCTCTTTGTTTTGACTGATACGAAGCTCAGAATCCTGTTTGCAGTCCACCTTTGAGGATTGTGGAGCCCCAGCCAAAGAACATTTCTGTGTCCTACCCTCTTGGTTCATTGTACCATGTGTTCCAGTGTTGTTTTCTCTCTGATCTATTTTTATCCTATTGTATTTTATGAATTTTTGTAAGCTGCCTCTAATCCTTTTTGGAAGAAAGCAGGGCAGAAGAAGAAAACAAGATTCATCAGAACCCTGTGGCCTTGACAAGTGTGTTTTAACATGCCAAGTGTCATTTAGGGTTGGATTCTGGCCAGGGAAGGCAGCTATCCTTGGCTCCTCCTATCTCTCCTGGGAGTCTCTGT
18:21149510-21150188_long	test	chr18	21149510	21150188	CCTAAACTCAAGCAACCCTCCTGCCTTGGCCTTCCAAAGTGCTGGGATTATCGACATGAGCGCTGCACCAGCTGACAGTTTTGATTAAGAAGAAAATAAAATAATGAGAATTATGAGAATCTTCATCTTATAACCTATTGAAAGGTTTTCTTTCAAGCCCCGGAAAATCACTAGGCCCTCCTGAAACACAAGGAGAAATCCCCATGGTTTGTAAAGATAGAGAACAGCAATGTTGTTCTCTGGCTGCATGCACTTCAGGAGCACACAACTGCACAAGAACCATAAGCTGCCTGCTATCCTTCAGGTTCAAAGTTTAAGCTCCTAATGTTGACTTGTTACATGATAAAAGAGCTCTCTTTTCCCTTTGGTCCACTGTTACTTGCAAAAGCTGTTTCATTAGACTTGCATTCTTGCAATCAAGATTACTTTAGACTCCGATTCAGTCCCAGTGACCATGTAAGACAAAGAATGAAAAAAGTGTGTCCTGGCCTTCAAGAGTCTCTGTTCTAGTGAAGGAGACAGAGAAGCACAGACTCTCTTTCTTTCAGGAGCCCCACTGCTTTACTGCAACAAAGCCAGAAACCACAATTGTATTATTCTAATAGGAATCACTCTTGGGGTACACAGTTTTCAAACCTTTTCCATGTTACTACATTTAATGCCCACAATCACTAATTT
18:2984738-2985416_long	test	chr18	2984738	2985416	AAAGAGGTCAGGCAATTAGCCCAATGTCACTCAACTGGTCAGCAAAGGTGCCAGGGAGAAGAAGCCCCCCAGTTTCTGGTTCAGTGCTTTTTTGTGTTATGCCAAGCAGAGACCAAGAAAGAACATGCTGGGGATCAGCAGGAGGAGGCTGACAAGAGGTAGGAGCAAAGGCTTAGCAAGTGAGGCGTGGTGGAGATCCAGCAGGGCAGAGGTCAGCGGGTAGAATTCTGTTCAGCAACTCTTGCCTACAATGCAGCTTACACAACAGGTGGGGCACCCAAGCCAGTCATTTGGGGGTTTCCTGATAGTGTTTGTATTGTTTCCTTGTTTTAGCTGATGACTCCCAGAATGTCCTGACTGCAAGGAACATGTACTATGGACCCATCAGAAGTGAGCTCATTTTCTAAACATCTGTGTTGCCAACAGGCACACACCTAAAGTTTCCTCCTATGGCCACCTGTGGATCACCCTGACCTTCAAAGCTGGTAGCCAAAGTTCTGCTTCCACCCCCACCATCTGCAAGGTGGCACTTTTCAGTCTTGATGGATAAATGTTAAAAATCACAACCAACAATTCTTAATCATCCCTATGATTTTCAAAGGAAAACGCTACTGTATTGTCAAACTTTTTCTCTACAGGCTAAAATAAAAATAAATGACTACTGAAAAAAGCTACTTT
20:36771563-36772241_long	test	chr20	36771563	36772241	AGGGAGGGAAGGAGTGATTGAATGACTGACTCTCCCCAAGATAGGGACTTAAAGACTCAAACAGCAGAACAGGCAGAGGAGGGCACAGAGGTCGGGAGACCCAGCTGCTTTCAGCTGTGTGACCTGGGACCAGTCCCTTCATGTCTCTGGGCCTTGGTTCCATCTCTTTGTGCATTAGTGATGCCACTGAGGACTCATCATCATTCCCAATGTACAAGAACACGGATGCACGTGGCCCTATAAATAGGTCGCAGCACAGATCAGGGTCCTCAGACTTGTCCGGAGGGAGGGCCCTGCATACCTGCCAACGCCCTGTTTGCTGGGAAAGGGGCTGATGTTGCAATGACAGGTTAAACAGCAACAGGACATTGACTGGCATCTGCAAGCTGAGCTCAGCTCAGAGAGGCGAGGAGCACAGGGGAGGGAGGAAAATCCCGGTGTGGATCTCACCCACACGGCCCACTGGGTGCTCCTGGCAGACGGAATTATGGGTGCTTTTACTCTCTCATTTTAAAAATGTGCTTTTTATGTGTATTGTAAAAGTAACAGATTCCCAGAAAAAAATATCTAAAAAATGAAGAGAAACAAGATTAGGCGTAATAAGGTAATCTGTGGGACTTTTGTTTTACTTTTAGTTTTGATTGAAGTTGAGTTTGGGAGTGGGGGAGAAGGGATGCG
2:54836669-54837347_long	test	chr2	54836669	54837347	CTGTTGGGGATTCTATTCCATAGCATCAACAAATCTTTCCATAGAGTTTTGTGTAGTAATGAGCGTTACAAGTCCTTATGACCCCTTGATCTAGAGGCTGAATTAGGGATGTTGTGTTTAGGGGCCAGTAGACCATGTCAGTGCCTTCAGTGTTGAACTCATGGGGTTCTGGGTGGGGGCATTATCCAATACCAAAAGAACTTTAAAACGCAGCCTCTTACTGGCAAGGTACTTTGAGACTTCAGGAACCAAAACATCAGTAGAACCAATTCAGAAAACCGGTTGTCATTGTCCAGGCCTTCTTTTTGTACAACCAGAAGACTGGCAGCTGGTATTTATTTTTTCCCTTCAAGGCTCAAAGGTTAGCAGCCTTATGAATAAGGGCAGTCCTGATTATAAACCCAGCTGCATTTGCACAGAACAGTAGAGTTAGCCTATCCCTTTATGCCTTAAGTCCTGGTGCTCACCTCTCTTTCTCTTACTGGGCTTTTGTGAACAGGGCACTTTCGTCTGCATTAAAAACTTGTTGAGGCAAGATACACTTTTCCTTCATTGATTTTCTTAATGGTGCCTGGGAACTCATCTGCTGCCTCTTGGTCAGCAAAAGCTGCTTCTCCCAATTCCTTGACATTTTTTAAGCCAAACCTCTTTCCGAAATTATCAGACTGGGAGCTCTGT
3:177541704-177542382_long	test	chr3	177541704	177542382	CTGAAAGCCAGGGCTGCAACGCATTTCTTCTCACAGGTTCAGAGACTCCTGTACCTCATCACTGTTACAGAACCTCTCTGGGCCTCAGTTCATCATTTGATAACAAGAGTAACTCAACCTGCCCAGGGGTTATCCATCAAAGGCAATCGAGGTTGCAAGAATTCCTTTAAAATTTTAATTTACAGTATAGCACCTTGCAGGTAGCAGGCACTCCATAAATCTCTGAGGAATGGAATTTGCTGAAGAACAGTGGCAAAGGCTAGCTCTGATTCATTCCCCAAAGCTCATGGTGCTTGTCCAAACTGTTTAATCAGGCTTATGCAACCAACTCCTCTGACCTTTATTACGGGGTGGGTGCAATCACATGCGCTGTGGGAGGAGGGGCAGGTGGCCTCGGCCTGATCAGGGAGCACTAGAATGGGGACAACATTTTCTATTGTTCAGAAACTAAAAGGACTCTGCTTGACCCCAGTGTAAGCCTTTCACTGCAGTAGTTGGGAGCCAAGCTTTCTCTTCCAACCTATCTGTCCTGGCGATCTTCATTTTCTCTGTTTTTTTCCTAAGACAGAAATATCAGCTAGAAGGCATTTCCCTCACTGGATTCATCCAGCCCTGATGTGAGAGTGCTGGGGGCAGACTGAGATCATGTGTGATGCCTGTCAGGCTGCCTGCCAGGCC
4:40475864-40476542_long	test	chr4	40475864	40476542	TCAAATAGCAAAGAAAATGAACATACTAACATTCTTACAGTGGAAATATAATTTTACAAATAAACACAAATTACTGAATCTTTACATATGATTCACAGATGGTGGTGATGAGATTATCATGCCCCTCCCCACTCCGTCTTTGTGCACTGACATTTGACCCTTTTTATAATATGCACCTTGTACCAGTGAAACCTAAGGCACCAGTTAGTTACTCATTAAACTTGGGTGCTGAGGGCTGACTTGTACAAATTACGCTGTTAACTGCCCAGCCTGGCCTCTGTGCAGAAGTGGAAAAAAGCAATCATCATAGCTGTGAAATTCTGTCATATCGGCAGAATTGAACTACAAATTGCAGCAATTCGTACCTGACCTCTGATCTGTGAAGTTAGTCTAAACCTTTGAACCTTAGCTTGGAACCGAGAAGCAGCACTGACTTATACAGGACAAGGTGGCTAGCAAGCGTTCTCCATCGTGAATAGTTAACACTGTGACTGTTGGTCGCCCCCCACACCCACCTCCCCCACAGAGTCATCCAGAGTAAAAGACACAAATAACGATGATCTTGAGAATGGCAGACGTCTTACAAAAAGGCATTTGGAACAAATCTAATACAAGTATACAATTTCAGGATGCAAGTCTTTTTAAATGAATATGTCAAAATAAGAAAATGGAATCTGC
6:159050186-159050864_long	test	chr6	159050186	159050864	ACTTCAAGAGTTAATCCTTTAGATCCTGGGTTCTTTCTTTGGGATTTCTTATGTCCCAGTTAATGCATGAATTAATATACGATTTTTTCAAAGTTTTGTGACTGAATTTCACACTAAGCTTTTATCTGATTTTCATAGGGGTCTGTAATCCAGAAATGTTCAGAGCAATTGGTTTGAGAGTTTGTTTCCAATTCTTTATTTCATTATTGTGTCTAGAGACCTTGATTCACCGTATGCCCGTGGCCTTCCTGCCCTTTTCATGTAACTTGATCTCTTCTGGCCCTGCCCTCGGTGCTGGTGACAGGAGCGCCACCAGATGGCTCAGTGGGTCCAGGTTTCCACTGATGTGAGAGGCCATAGTTCACCTGTTATTTACTGTGACCTCGAAGAGTGCTTGTGACCCCTGGCTGTGGGCTTGAACTGTGGAGTCCTGACGTCTGGGTAATGGACCCCCGGGCACTGGCGGGTGCTTGGCACTAGAAGGGGCTGCTGATGGCGGGAGGAGTGGTCGGGCTGTAGGCAGAGCCTCTGACTGATGTGTCCAGATGCCGCGTTCCTTCCCTTGACAGCACCACCAGCCGAGTTCTTATCTTTCTATGGCCTGTTGAACTTCTATCTCTACACCTTGGCCTTTGTATATTCTCCATCGAAGAATGCCCTCTATGGTAAGCCACCCTG
8:98219944-98220622_long	test	chr8	98219944	98220622	CTCAACTGAGCCTCCTTAAGAAGATGAATAGATCATGGAAATTTATTAGCAAGCACCAGAACCATCATTGTGGAAGCATTTCTCCAAAAGCCATAATTGAAGGCTAGAATGTATGACATGGGGAAGTGGCAAGGGCCTGAATTAAACAGGGACTTTGTCACTTCATTTTTCAAGAGGGATGTGAAATCTGCACAGCCTCAGAGATCTGTATCCAGAGTTCAGTGGGTATTCATCCATAACCTGAGACCAGAAGCGTTTGGCTGAGTCAGGCTGTCATTAAGGGTCACTGGGGGTGCTGACTGCAGCTTATCAAAGGCATCCTACTAAACTGAGAAAGCCACAGATGAAATAAACAGGACCTTGGCCCCACTGGAAATGGAGCTTTCTTTGCAGGGGGCTGACCTTGTTTTTGTAAAGGGCTTTGATTATCAGTTGATCTGACTCCAACAGGGTCATTCTAGGGCAGAGGGAACCACCTCCAAGGGAACCAATGCTGGTGCCAACACACGTAGGTGGGTACTGCCCACTTTTGCTTATGTAACCCTTCACCTGCCAACTTCCTTCCCACCTCTGCCACTATGGGAAGGTGGCATAAACTCACTGACATACCCATTTCCAAGGCCTAGCAGGCCAGCCTTGTGTCCTAACTAACATAAGACAATGTTTAAGCACAGTTGC
10:124063601-124064279_long	test	chr10	124063601	124064279	CGCCAGCCCAGCTGACAAAGTTCTTCACAGGGACATCATACCAAGTGCTCTGAGGAGAGTCTCCCCTTCCGGCCTCACGATGATTGCCAGATGGTGACAAACTTGGTCCTGTCTGGCCAGAGTCAAAGTCCATGCATTTGTAGGTGGCCTGAAAACCAAAGGAGAGGAAAGAGACAGTTTTACTCTGTTCAGAAATAGCATGAGAGGTGGGTGACATTTTCATTGTCCTTTAGAGTCACGGTTTGTCTTTGGTGCCACCCACCATAACCACATAGAGTGGTTGAATGTGGAAGCGGTGATGTATTTTAAGGCCAGGGTGCAATGTCCATGGTCAGAGACTGAAAATGTCAACGGGTTTAAGAAATGTTGAAATGGCTCCATAGATAACCATCAGAGGCTACTAGAGAAGGGGGTTGGGAGATAGCCACACTTACAGAGCTGACATTACGGGGTAGCAGGTATTCTTTTTTTTTTTTTTTTTTTTTTGAGACAGAGTCTCCCTATGTCGCCCAGGCTGGAGTGCAGTGGCGTGATCTCTGCTCACTGCAAGCTCTGCCTCCCAGGTTCACGCCATTCTCCTGCCTCAGCCTCCTGAGTAGCTGGGACTCAGGCGCCTGCCACCATGCCCGGATAATTTTTTGTATTTTTAGTAGAGACGGGGTTTCATCATGTTAGCCA
10:5237811-5238489_long	test	chr10	5237811	5238489	AAACCTACCGCCTTGGCCTTCCAAAGTGCTGGGGTTACAGGCGTGAGCCACTGCCCCCGGCCTAATCATCGTGTTCTAGTCTGCCCTCCAATGGGAGAAACAAGTAAAATTATGCCATGTGAGGATTATTCACCAATTTATTTTAATTACTTTTTTCTTTATAACATTTAATAAGATCACAAATTATATAAAATAGTTATCAGCTTTTTGGGAAGTTACTTTTGCTGGTTTCTTATAAAACTGATGGAAGATACAAACACTATTAAAGAACTGTTTGCATGTTGCAAATGATGTCCAAAGTCCAAACATTGTTAATAATTAATACTCCAATAAACATCATGTCAGAATTTCTGTTTTCTTTTCCCTTTGAACCTTTGCAGGATTGCCACATCATCAGGACCACACCTTCATCAGGAATGAATATTCCTACTACAATTAAAGAAGAAACAAAATTAATTTGTTGGTGAAAAACGTAAAAAGAGAAATTTTCTTTGGTTTTGTTTAATTTCTTTATTGAGGGTCACCACTAAAAAAAAATGCTCACTGGTCATTCTTTTGAATACTGTCTGAGAGAAAGATGTAAGATGGTTGATTATTTCAAATGACAGAAGATAAAGATGGGATATCATCATGGCATGAACAAAAACAAGATTTGTAGCTGGAGGTATTTTATAGTCT
10:81095098-81095776_long	test	chr10	81095098	81095776	CAGAGAGGCAGGCAGTGGGCCTCAGCAGGAGTTTCAACAGGCTGACGGAGTGGGCAGAGAGGAAAATGGGGGTGGGTATAAGCTGTCACACTAAAGGGTAGACTCCTTCCTGGCTTGAAAATAGGGTGGATTCTGGCTCTTTTTTGCCGGGTCTCAGGTCAAGCTGGGGCCTAGGGTCTTGAGGTGGGGCATGGGGATAGTGGCAGGGAGGTCAGTAGGCCTCTACTCCTCCTGAGAGGCCCCCATCTGGACTCTAGCCATGAACTGGGCTAAAGTACCGCAGCTCCCCAGCCCTAGCCTCTGCCTGCCTCTCTCACCTTGACCTCTTCCTAGGGGCAGTGGCTCAAAACCAACAAAAACAACAAAGATCCCGCCAGCCCTGTCCTCAACATAGCCAGGCCCTGGTCACTCCTCTGAGAACTGACTGCCCAGAACTCCCCAGCAGGCCTGGCTGTGGTCCCGCCTGGCAGCACCTGCCCTCTCGAGGACACTGACCCTTTGTTGGAGGAGATGGCTTGTGGGGACAGCCTTGAGGAGGGGCTGAGCTGAGCGGGTCAGGCTGGCGCCAGGCGAGACCAGGAGCCTCAGCACACAAGGCCTCCTATACAGTGGCCTAGCCGGGGCAAGACCGGGCCCTGAGCAACAGTCCAACTGCAGAGTCTGATGGGGCTGGAGCCG
11:67025004-67025682_long	test	chr11	67025004	67025682	TGCCTCCATCTTTCCAAGCACCGGGGCGAAAAACCACAAAGGAAAGGAAGAAAATTTATATATATATAATATAAAATCACTTGGTGATTAAAAAAATAACTGCTCCATAAATAAAACTCCTAAAGTCACTTATGTTTAAAGGGTTTGGTTGTGTTTTTTGTTTTTCGGAGAAATATTGTAAATATATATTTTTTTGTTGCTGATTTAGAGTCAATCTCCAATGTTGTGCTAAAAAGTTTAAATTAAATGTAAGCATTAAGGGGATAAGTCTTATGCTATCTCAGTTGACACATTGAGGTTATTTTGGGCCAGAGAAGGAGGAAGCTAGTTGGACTTTGTTTTGTTTTCCAAAAGTTCTCCACTATTGGTTTTAGAGAGAGCAAGGACATCTTTCCTCTGACACGTGGGAATGGGTGATATTTGTGTAATAAAATTTTTAAAAGACAAAAAAAGAAATAGCCTCCAATGGGAAATATTTTAATTTAGGTTTTGTTTTTGTTTGGGGGTTTTTGTTTTTTTAAAAAAATAAAAAGGCTTTAAAAACAAAAACTAAACCTTTTCTGCTTCGGTGTGTGCGTGTGAGCAAGTCAGAAGGCTAAGGCCACGGAGCCCTTGCTTCACCTCTCAGCAGCAGCAGCAGAACTAGGGGGCATGTTTACTGCTTGGTTTTCCTTAGCT
19:55717782-55718460_long	test	chr19	55717782	55718460	CCGGGCTCAAGCGATCCTCTCACCTCAGCCTCCCGAGTAGATGGGACCACGGGAACACGCCACCACAGCTACTTTTTAATTTTTTTGTAGAGACAGGCTGACCAGTTTCTTTTTACTTATTTTTATGTGGCTGATAGAAAATTGAAATTCTCACGTGTGGCTTCCACTGTGTTTCTATCCAACTAAAGAACCTGTCGCATTTTGTCAGCTCTCAACCACCCCCTACCACTGTCCTTATAAAAGAAATAAAAATAAAGCAGTGGCTGCCTCTTACCTGTGGCAGTAGTGACAGTCCCCACAGAGCTATTTACTCCGTCTTTCTCCACCCACACAGAACACGTATACAATGACCCGGGTCCAAGGCCATCCACGGTGACGTTGGTGGCTGTTGTGTTTCGAGTCTCTGTTGTGCCGCCGTCTCCAGTACACTGAACCCAGTAGTTGGAGTTCTGTGAGTCTAGGCCATCGGGGACCTCCCAGCTCAGGGAGATGGAGCTGGTGGTCTGAGTCTCCACTGTCAGGTTCCTCCCTGGGTTGGGGGCTGAGAATTGGGAAGGAAGGTCTGACAAAAAGGGAACCAGGTCAGTACAATCCCTCCCAACCCCTGAGCTCACGCCCCAAGTCCAGAAACAACGGCGCTCATAAACCCCTACCATGGACCACTGGACCCCACGGGGA
20:32125284-32125962_long	test	chr20	32125284	32125962	AAGAGAGGAAGAGGGAGACCGTGGGCCGTGGTGAGAGTGAGAGGGAGAGGGAGAGCTCTTTTTAGCTTTTATAGCTTTTGTTGTGTCTAAGGAATCTTTGCCTAACCCGAGTTCACAAAGATTTTCTTGTATGTTTTTTTCTGGAATTTCTGTAGTTTTTAGATTTACATGTAGATCTAATATTTTAATACATGGTATGAGATATTAAGGATCCAAGTTCAGTTTTTTGCATATGAATATCCAGCTGTTTTAGTACCAGTTGTTGAAAGGACTATCATTCCTCTACCGGATTGTCCTTGTACCTTTGTCAAAAATCAGTTGTTTATATATCTGTGGGTCTGTTTCTGGACTCTGTTCCATTGATATGTTTACCTTATCTTTATGCCTGTACCACACTGTTTTACTATAACTTGAAGTGAGGCAGTTTTAGTCCTCTAGCTATATTCGTTTTCAAAGTTGTTTTAGGTAATCTAGGTTCTTTGCATTTCCAAATAAATTCTAGAATTAGCTTCTCAATTTCTTAAAAAAAAAAAAAAGCACGTTGGGATTTTGATTGGGACTACATTGAATCTGTTTGGGGGAAGAGCTGACGTCTTAACAGTTTAGGAGAGATACAAATTAACAAATTAAATTAGTGATTTTATTTTAATTAATGTTTCTCAGTAGTATTTTTGTGTT
20:48562236-48562914_long	test	chr20	48562236	48562914	CTGTTGCCCAGGCTGGTGTGCAGTGGTGCAATCTCAGCTCACTGCAACCTCTGCCTCCCGGGTTCAAGCGATTCTCCTGCCTCAACCTCCCAAGTAGCTGGGATTACAGGCACCTGCCACCATGCCTGGCTAAATTTTGTATTTTTTAGTAGAGACAGGGTTTGTCATGTTGGTCAGGCTGGTCTTGAACTCCTGATCTCAGGTGATCCGCCTGCTTTGGCCTCCCAAAGTGCTGCGATTACAGGCGTAAACCACCACGCCCGGCCAGCTGAGCTGTTATTTTCACAACACTTGACCTGAGTCTGAAGTGATCATCAGCATCCTTATCATTACACATTTGGTGAGCTTTGCTCCTTTTTGGAGTGTACTGTGGTTGAAGTTTAATGGAAAGGTACTCACAGAAAAGTTTTCTTTTTTCCTGTGTTTCACCTTCCAGGAATGTTCCAAACCGTTACACCTTTCCTTGTCCTTACTGTCCTGAGAAGAACTTTGATCAGGAAGGACTTGTGGAACACTGCAAATTATTCCATAGCACGGATACCAAATCTGTGGTGAGTAACCTTTTTTTTTTTTTTTAAACTTCATTAAGGGAAAGGATCAAGCTTGGAGAAAAATGACGGGATTAGTAGAATGAACTCCTGTGTGCCCTTCACCTAGATTGACAGATTGTTAACATTT
22:23484051-23484729_long	test	chr22	23484051	23484729	GGGACACGGCCCCGTGTGAATGGGACTGGGTGGGTCACTGGGCCCCCCTGTCCCCGGGCCCCTAGCCCACCACCGCCGCCTCACCTGCCTCCGCAGCCCTTTCTGCTTCCAGTAGCCCGCGCCACTGGCCAACCTATTCAGTTGCCAGGCGACATCGTTGCCAGGCGACTCCAGCAGCGTCCGCGGCGCCGCGGTCGACATAATCAGCACCCACTGCGCAGGCGCAAACAGCCCAAGGCTGCGGCCGGCTGCAAAGCGGGAACAATCATTTACAGGGTTGCTGTGGAGACCAAAGGCAGCTCAGCTTTGTTCAAAGTACAGAAGGGAAAGGAAGTGACTTATTTACGCCCTTCTCTGTACTGGGTACTTTGCATGCCTCTGATCCTCAGAGTAAATTCATAAGGTGGTAACATCTAGTTTAGAGACAAGAACCTCAGAGAAGTTCAGTCGTTTCTCCCAATTTTTTTTTTTGACGGAGTTTCGCTCTTTCACGCAGGCTGGAGTGCAGTGGCGCGATCTTGACTCACTGCAACCTCCGCTCCACTCCGCGCCACCGCACCCAACCCGGGTGCAAGTGATTCTCCTGCCTAAGCCTCCCAAGTAGCTGGGATTATAGGCGGCCGCCATCACACCCAGCTAATTTTTGTATTTTTAGTAGAGACAGGGTTTCGCCATGTT
4:122720491-122721169_long	test	chr4	122720491	122721169	AGTAGAAAAGAACAGTGGAAATTCAACAAAAGTGGAAGGAAAGCAAAGTAATCAAGCAGCAGTTTCAGAAAAGCAATCTGTCATGCTGAGTTTGGGCAGTTTCATGGGAAGCCTTTGCCAACCCAACAAGAAAGGAGGAAACTAACATTTGAATAGCTATCATGTCCAAAATGTTTCATCAGATGCTTTCATTCAGACCACTTAACACAGAATAATTGTTATTTCCAATCTGAAGATACAGAACCCCCAAATCAGAAAGAATATTTAGCTCACTCCAAGTTCATTTGAGCTGAACTTTATCTGAAGCCAAAGTCCATTCTCTTTCCATTACCAAGCTGCCTTGCAGTAAATAACAGGCTATTTCAACAAAGGTCTATTTCATCGCTGAAGGGAAAAATTACCAAATGGCCACTGAAAGAACTCAAGGATTTAAATGAAGAACTTATCAACCAGGAGTTCTGGTATGAAACTGTACTATAAAAATGAATTCATGTTGCTAAAGAACTTAAGTGGTTAGTACCCTGTAATCCCCTTGCCGATTTTGAAAATTAATCATTTCTGTCCACTTTCCTCCTTCTTCACAATTTCTCTCTCCAGACCATGTGGAGCTCATCTCATCTCAGTTTTTGCATATGTTACTCTTTCTGCTTGAAACACTTTTCCTCTCCAGATGGCATC
4:169926464-169927142_long	test	chr4	169926464	169927142	ACCCCCAACTGCTAAATATGAGTGGCTTTTAAAAGAAAAAAAAACACAAGCTGCTTTAGCAGCTTTGATTCGTGCCACGCACTACTGTTCATCAGGTCAAAAAGTGGTAATTTCTGAAATACCAATGAAGTGTCTGGCAGTTTAAAGTAGTCCTTCCTGTAGTAAGATTCTCAATTTACTATCTATTATTTACTTTTAGCTCAATTCTAAAAGTTTTGCATGCATAAGGAGGACTAATGGGTTTTTTAAATACACCTAAAAAAAAGAAGATTTTAGAGTTAAACAAATATACCTCAGGTTATCAGGTGACAGATACAGGCCTGTTTGCCTGCTTGTAAGTATCCAAAGTCCTTATCTGGCTGTGTTAAAAGGCAAAGGTTGACTCATTGACTAATCTCTTACATAAGAAAACGGATCCCTTAAATTTTTAAGAGTAAATGTCCAAAATGCTCTCATGTCCCCTTAGTTTATTAGCATAGTATTCTTTCCTTTTCTCACTTTCAAAACAGAAAAACTCTAAATTCTGGCTTGAAAAACCATTTCCTACATTTAAAAGAACAGGGTCACTTACTTTTATGGAGCAGCATCTCCCTTCTGTGGCCTTTTAAGGTATTACCATTTGAAAATAAAAAGCAGATGGTATACTATTATTTCCAAATTACCAAACTGAAATAAAAT
5:55308360-55309038_long	test	chr5	55308360	55309038	TGAGTCACTAATAAAAACTACCATTTATCAAATGCTTACTATGTGTCAGGCAAGATGCTAAGCATTTTACATATATGATCTTATCTATTTCTCATATCAGCAAATAAAGCTGGTCTGATTATTATCCCCATTTTACAGATGAGGAAAGTGAGAGTCAGAGAAGTCAAATGACTTGCCTACGATTGTAATTAGACAGGAGTCTCTACCAAGAGTCAAATCCAGGAGATCTGATTGTAAAACCCACATCCTCAAACACTAAGCTATACTGCAACTTCTGGTTGCAACCTCACATGCTCAGCTTCCTGCCACCAAACACAACTCCATTGGTGGTATCCAGTTCCAAAGAGAGCAAATACAGAAAAGGACTTTGGGCGCTGATGCTGGCCGGGCAACTCCATTTCCTACTCACCACGCAGACCTCCCTTAGTACAATAATGTCCTAACTTGAGGAGTGACCAGGCATTTACCTGGTAACCTGTATCTTCTCAATGGGGAAAGAAAAGGAGAGCAAAATATGTTTGTGCCTCGAGTGTCTGGCTAATAGTTGTCATAAAGTTGTTTAACTCTAGTTAGGCCACAGCAGAATTAGAGTTATAATTTATTTTTTTTTTTGAGACAGAGTCTTGCTCTGTCTCCCAGGCTGGAGTACAGTGGCTCAGTCTCGGCTCACTGCAAGCT
8:81838328-81839006_long	test	chr8	81838328	81839006	CAGTTTGGGACATTAAATCTCTCCACCTCCCACTCTCTCCTCCCTCACTGACTTCTGAGGAACAACAACCACCAAGAAAAAAAAAAAAAAAAAACCACTGTGTTTTGAATTCCATTATGTTTCCAAACTTCCAAGTCAGAGGAAATTATTTAAAATGACTTACCCCACACAAATACACATAAGGAGGGAGGGAAAAACAAATTGCCAGCTCACAAGATTGTTTCTCTACTAACCACCCGCTTTTGCTGACCTGACAAATTAAAAGTATGTAATTTCCTCACGGCATTTCCGACATATTTTAGTGATATTTTGTAAGAGTTAAGAGAGTTCTGTTTGCTCTTTTTACTCAAGCCTCTTGGACTTTGGTCCTCTGAACAGGATCCTAAGCTTGGAAACTCTCCAAGTGACAGAAAATTGGCAAGTTCTTCATCGTTGATTCCTTACTGGCTCTTTGGAGAGGAAAGGAGTTCTGCTCAGGATTTGGCTGAGCCCTTTGCTTGGCACCCCAGCCAGTAACTCAAAAGTTCAAGGAACTTGACAGACAGAGGCTGTTTTTCTGGTGAGAGATTTGAACATGCCCAGTTGAGTCTGTCATCGCACGTCTGCATCTTGTCTCCTTCCAGAGGAGGCTTATTTCTGACCAGGCTTGTGATGGATGTATTCTATGCGGGAAGACTT
9:131319375-131320053_long	test	chr9	131319375	131320053	TCTTTTGCTTTGGGTGATGTTTATGAATTTTTCCATAACCAAATGACCAAACGACCCGTTCATCCTGTTAGTCCCTAAAAATCCCTTTCTTGCAAAACTGTATGTCTAGTGGTGTCCTGCCTGAGAATCAGAATTCATTTTGTAGTATTCCAAATGTCTCTTACATCCAGTGCATTCAACTTGCTGAAAGAATGGCAATCCCAATGCTTTGTTTTTAATAGAGACTCCTTTCAGCTTCACTATAATTTTTTTCTCTCTTTTGGGATTCCATAGAGAAACTGACTGCACTCACTGCAGGTGCCAGGTTTACAGAGTCCAGAGCATTTGACCTTTGGTTCGAAAATGTTTGTATCTGCAGTCTTTTGTGTTGCTTAACGCAGTGGGATTCCCACCCACTGCCTCTGCCTGTACAAGAAGATAGAGCTATATATCCCATAAATACCCCCCAATTTTTTTTATTTTTATACTCCCAAATTTTATGCCCCCAAATACCCCCAAATTTTTATTTGGGGAATGAAAATTCCCCAAATACCAAGAACTGCCTCAAACAGCTGTCTCTTGGCGTTCATCAATAAGACAAAGATATTCATGTCTAATCTATTTTGTAGGAATCCATTTTCAGTTGATACTGTGTATAAGTTTGTGTTTGATATCCTGGATCATTCTGAAGCATGCTGT
9:6787950-6788628_long	test	chr9	6787950	6788628	TTTCATTTCTCACCATTCTCCTCCTTGCTTACTGAGTTCCAGCCACACGCATCTCTTTGCTGTTCCTTGAAGAGTCCGATAGTCTCTTTCCTTGTTGTTCCTTCAGCCTAAAATGTTCTTCTTCCAGATATCTGTATGATTAATTCCCTCCTTCAGCCCTTTGTTCCTCCGAAGTACCTTCCCTTGCCTACCCTGTATAAAATAGCCACCCCTCCCCTTTGCAGTCTATCCCCTTACCCTTGGTTCTTCTTCATAGCATGTACTTTTTATTGTCTGTTTCATTCCATTAGTGTCAGGACTTTGTTCCCTGGTGAATGACTGCCCAGCAGTTAGGCATACAATAACTATTTGTTGAATGACTCAGTGATTTCCTTTTTCCTATTGGCTTTTTCCTCTGCCTAGGGAAATGCTCGGGCCACCCTTGTTCTTTAGCCTGTCGAAGATGAACACTGCCTTCTGTGTACCAAATGTTTCTACAAAGGTGATCTGTGGGCTTCTACCCTGTTCTCACTGCCCAGATTTTTCTGTTGCATTATTCTTTACCAGTCATGCAAGTGAATCTGTTTTCTAAGTAACTTTTCTGTGTTTGGGACTACTGCTTTCCTTTTCCTGAATTTGGTATCATTATGTAAATATGTTAACAATTTGGCACTTACTCCTTCATTCAGCTGGCAAATA
10:104913073-104913751_long	test	chr10	104913073	104913751	ACTTCCTCTGGATGAGAATACAGGATCAACAAACAAGCTTCACTGATCTCTTGAGAACTGTAGCTCATTTGTTAAAGCACAGAGAACTCAGGCCCTGAGAGGCCCAACAAATTTGGGCACAATGCCGAACCCTAACTAGGCAATATCTCAGTGACCAATATCCTCAGCTTTAAATACTTGAAAACTTAAGAATAATTTTTTTAAAAATTTCAAGACTAGGAAAAATAACTAATGGCCTGAACTGTTTAAGGCTGGCCAGTTAAGGAAGGAGACAATCCAAATGGCAAGTTCCTGTAAGAGACAGGAATCGTTACTGGCAAACACAGAAAAAGCAAATTTACCCCCTAATGAGGCCCTCCAACAGTACGCAAACAATGTGAGTTTCACAGAATCAAGCAGCCCTGGTCGGTCAAAATCATTTTTAGTTTACTCTGGGAGCAAAAAACACAGGATAAATAATTTTATGTTTTAATTATTAGTGTAGTTATTTCCTCCCTCAGAAAATAAACAATGTGAATTACAAGAGAAGGAAGTATGTGCAGATCATATTACAGGAGGAACCTAAAGTATTTCCACAGCGAGGTATTTTTTTTTCTGACTTCATTAACTGCTTTTAAACAAAACATCTGCGTTCACAAATATTTCACTTAATCGCCTGAAAATTTCAGCTCATGTGAA
10:14226631-14227309_long	test	chr10	14226631	14227309	GAACGTTCCCAGAAGCACACGTCCAGGCCGGGCAGAGCATGGCTTCTGTTTCTACCTCTCAGTGAAATCAATCCCCCTAAGCTTTCTTTCAAAGTAGCCCAAATGTGTGGCTCATGGGCTATAAGTCAGATATGAAAGAAGAGAAGTTTGGAGAATAAAGGCGCATTTTCTTATTTATTTATTTTTTATTTTTTAAGGAAATGATAGATATCCTTACCACATCTTCGTGCATGGCCTGCCCGGATACAACTGCGTGGGTACTGCGATGGAGCACAAACAAACGCGACCGCTAAAGTCGTGTAGGGTGTTTCCCTTTCATGTCTGAATTTGTTTAGACAGTTACACAATCAGAGAGCGCGGAATGAGAGAAAACAAAACCCAGGAGAAAGGAATGCTTTGAATCTAGGTCCCTGGGCCTTGATACTTTTTCTTTGTTAAATCAACCCAAGGCCCCTCCATATGCTGATCATCTTTTGCCAATGTCTGTGTCTGAACAGGTTTTCCCAGGCATATAGCTCAGAAAGAACCTTTCATCCTCCTTTTCCTGTTATGTGTATAATGTGGTGTAGCCCAAAGCCACTGTGGGTTCTAATTTGCATGTCTATTTCAAGAAGCCCGGAAACTATTTGCATAAGACTCTTGCTTCCTGAGAGATCCCAGCAGAAGGATGTAGAGATA
10:7984671-7985349_long	test	chr10	7984671	7985349	GGGGCCCCATCCCAAGTGGGCAGCCGAGGCGTGTGGGCACGGAGTTCTAGATCTTGTGATGTTTTAGTAAAGGCAGGAAATTTAGTTAAAAAAATTTTTTTTTGTCGTTTTTGGGCTCTTAACTCTTAGAAGTGAATTTAAAATGTTTAGAACATTGTGCAGCCCACATACACAAAAATCACATTTGCAGGTTGGATTTCAGCTGTAGGCTGTCTGTGCAGGTCTTCTGCTCTTAACAGGAATTTGACCTTCGTCACAGCCCTGACTGTCCCATTCAACCACAGTCATCTCTCCTGAGTTGCTACAGTTGCCGTCCAGTCCAGTTTCTTTCTGTGTCTGTGTTTGTTTACTCCCGAAAGTCTGTCCTTACTTAGCAGCGGTTGTGATCCTGCTCAGATCAAAGGAGTCCAATCCTGTGGTTCCGGTTCCCTGTAGCTCCGTGAGACTCTGAGAACTCCACTCGGCCTCCAGCGCTGCCTTTGCCGTTGCCTTGAATGAAACAGGCGCTCGATGTTGGCCTCACCTTGCTTGGTTTCTTGGCTTCTGTCTTCTGATTCTGGCTCCTACGCATCACGTTCTGCTTGCTCCTTAGCATTGCAAACTCTGACATTTTAGATGATACGTTTGTTTCCTAGTTCGTAAGTTTTTCCTGGGTAAACATTTGGAGGGTGTTTTTTG
10:82251219-82251897_long	test	chr10	82251219	82251897	GTGGGTGTGCTGCTTGGCTTTGTGCCTCAACCTCCAACTCTCATCTTGATTTCTGCAGCTAGAGCAGCACTCTCCCACTACTGCTGTGGCTGAGGGCCCTGGTATCTTCATTTCTTCAGAGGGTTTCAGGAGAGAGTTTTTGACATCAGGGAGCTCTACTAACTTGCCCAGTAACACGTTTGCAGCACTATATTCCAGTAGTGGAGTGCATGAATCCAGCATGGTAGCAAGTCTGCTTGGTGGTTGAAGGGTGCTGCAGTGTTTTTGGGCTTTTGCAGATTTGGCAATGTGTGTTGAAAGTTAATCATTTTTCAGTTAGTGTGCCTTGGGGCAGAACAGGAAGGAACAAACAGGAACAGTCAGGAAGACCAAACATGAGAGAGCTTGGTTGGGAAATAAGAGTGGGAGGCCAAGTGCCTTGCCTAGGGGGAAGCTGCTGGACCCTCCCCACTGGGTTCCTGGTAGTGATGTGCAGTCTTCATTTGCAATGGAGCTGGCAAATGGGGTGAGGCCTGAGATGGGCGCACAGACCTCTGGGAAGCTCACGGTGTAGCAGGAGGGTGCCGGGCTGGCTCTGGGCACCCAGGGCCTCCCTGAGCTGAGTGACCTGGCTAAGCCTCAGTGTTTTCCTTGTGATGTAGCACTCTCAGCTGCCTAGTGTCTGCCTCAGGTTGCTGA
10:91235193-91235871_long	test	chr10	91235193	91235871	CCTCTGGATCCTGGAGATGCCTTCAACTGGAAATTGATTTATTTATTTTTATTGTTTACTGACATTACACATGTGCCATGAGACAATACATATATAATGTTCTAGGTGAAGAGAGACTAAGACTGCTTTTTTTGATGTGCTTATTTTTCCTTTCTGCTTCTCTCTGCTTAGTCCTCAAACAAATCCTGGTAACGGGAGTAAATAATTACTGACTTCAACCAGAAATTTTTGGATGTTTGTCAGAGACCTTTGGGCACTAAACTGAAACACTGACCTTTGCTAAAGAAACTGCCAAAGCCTCTACATTGTGTGTGATGCTTTGAGGACAGGAACACTTTACATAAGACTTAGAATAAACAGCAGAGTGATTTATATGGTATTTGGTCTACAGAAAGGAAGAAAAAGGTACAACTCGTGATTCACATACGAGGCAGACAGTAGAAAGCAAAATTCTTTCCCACCCTTTCAGTTCCTAATCCACAGAGCCACCGATTCTAGGCAACATCAGAAAAATGCTTACTTCTGAGTGGTTGAATGTGCAATTCATAACCAGAAGCTTGCCCCCAACTACATTTTCTGCAGTAATAGGGTTCTGGTATAACATTGGGTGTAGTGTCTGGCATAAAGTCGGTGCTCAATACTTGTGTAGTTCCATGAATAAATTTTTGTGTCTAACTC
1:100959828-100960506_long	test	chr1	100959828	100960506	TATTTCAGAAGGAAAGATCTAGTGAACATGGTCCTTTAAATCCTTCTGAAAAGGGCTTGTGTGCTTTTACTAGTGTTACATGATTACTGTGTTAATAACTTACTGTATAGATATCCTAAAGTATTTTTATCTTGTATTTTTGTAAACAGGTTATGGAATTTGCAGTGATGGGTCCTGGTAGTATCTAAAAACATATTTGTACTGCATCTGTGGGCCCTTCTGTATCTAGGCTATATTCCAACGTATGATTGTGTCTGCAGGAGAGTCTCCTCTGTTGCTGTCCAGTGTAACAAACAGCTCCTTGTATATTCTACCACATCTATTCCCATGCTTCATTGATTTGGAATTTGACTTGTTGCCTGTTGAACTGGCAAATAGTTGAGTGTTCTTTTGTGTAAACTTTGACAATGCTGATTCACAGTACCTTTAGTGACTTAATCTATATTAAGATAATCTGTATAAAATGTATCTATATATGTAGTCTGTTAAGAAACCTATATAAAGCCAAATTTTGACCTTTCTATGGAACGTGTATTTTTTTCCAGGATAACTTAGAAGATGATGATGTGGAAATGAAAAATGGTATAACCCAGGGAGACAAACTACGTGCCTTAAAAAGTCAGAGACAGCCACGTACCTCACCATCCTGTGCATTTAGGTAGATCTGTTTTAAACACT
1:10745976-10746654_long	test	chr1	10745976	10746654	TTCATTTCAGCTTCCATTTACCAGAGGAAGGGAGCCCACAGGGGCAGCTGCTGGCCTGTCCCCCAGCCAGCAAGTCACACAAACCAGCTCCAGCTGGTGTCACTGGGGCCTGAGGTAGACCATGCTGCTGGGAAGAGGCTACTGGGGCCAACCTGACCCCGTGGCCCCCACCTGACCCCTTCCCAGGAAGGGCCCCCCACCCAGCACGGGGGCCTGTGGGCGCCTGGCCGTCCTCTCCTCTCCTTACATGCCCTTGGCCGAACCACTGTACTCTTCCCTCTCAAGGTCACAGGGCCGTCCACACCAGGAATATTTACTCACTGGACTGGCCCTGTTAGCAGCACTCACCACAAATATGCTTTCTGATAAAGTTGGCAGAAAAAAAATTCTAGAGCTCAAACCAATGTCAGAAATCATCCCCCGCCCCTACCAAGGGAGCACGAGGTGGGGCCTGGAAACAGGTCACACACCAACTATGGGGCAGCCCTGGGGGGGCTTGTATCACGCCCCCTCTCACCTTTCTCCTTCCTGTTTTACCTGGGACAGCCTGTTGCCCAGGGGACCAAGGGCTGGGGACAGTTCTAAGCCGAGGACTGGGTCTTGGGGACACTCGGGCCTCTGGAAGACAAGGCGGGTAGGGTGTCACCTGGGCTTCCCCCCAGGCCGTCTCAGCTCACT
11:101982421-101983099_long	test	chr11	101982421	101983099	TTCCTTTGCGGCCTCTCGGTCCACTTCAGTCTCCTGGGGGAGTCAAATAATTGTTCTCTTGTTTTCCAGTGTTGATTAGAGGTGGGGGTAGAACCGGTCCATTTAGTTTTTTGCTCTTTCTTTCCTTCCCCCCTCCCGTTTCCCCTCCCCCTCCCGTAAGCATTTATTTTCCTCGCGGCTCAGGCGATTTCGGAATACAGGTTTCGGGCTTCCCCTGCCCAGACTTTCCTGGAAGTTGTTTATGGAGTTCTTTCACCCCTGCTCTTCCCTTGTGTGTTGGAACTTGGGCCGGCTTGCTCTTATCAAACTTAGTAGGTCGCGTGTTGGTTTCCCAGTTGTAGACTATTATTTACAGTCGGCTGAAACGCTTTTGAATTAGCCACATCTGTACGTTGCGCAGGAACTGAGTTGCGCTTTACAGTACCGAGGTTTTAACACAAGCCTTTGATAATACACTGCAGGTTGACTCATAGGCCAAGTCCTGCCTAGTTCAACTGTGATTAAAAGTTAATGTTTGGGAAGCGATGACTAATTCTAGGATCGCCATTGCTTTTTAATTCTTATTGCGGATATGAACATGGCTGCTATTCCACATACACAATGTTCGATTATTGTGCCAACTTGATTCAGCATAGAAGTGAAACTGTTTATAATGAGTGTTAACATTCCAATAGGTCC
11:111957194-111957872_long	test	chr11	111957194	111957872	ACTACCGGTCACCAGGGACAGGAGAGCCATAACTTTGTCTTTCGTGAGGGGAATGGGATGCAGCCGGGATCGAGCACCAGTGAGCCGCCAGTGTACAGACCTCCGAGCGTGCCCAGGACCACCAAGGAAGGTGAAACTTCCTTTCCCTTCACCCTCCCCGTCCCCGCACCTGTGCAGTAAACTGCGCCTTCTGCTGCTCGGCGGCCACCAGGCGCTGCAACTCCGCTTCATCGGCTTCGCCCAGCTCCGCCATTGTTCGCCTCAGGCTCGCCACCTTCCGACAGCTGTGTTTGCGCATGCGCGACGGGTGTGCACCGCCTCTCGACTTCCGGTTCACCCAGCATTTCCTCTTCCCTGTTTTCTTTCGTCGTCGTGGGTGGGAATTGTCGCCTAAGTGGTTCCGGGTTGGTGGATGACCTTGAGCCCTCAGGAACGAGATGGCGGTTCTCTGGAGGCTGAGTGCCGTTTGCGGTGCCCTAGGAGGCCGAGGTGAGGGGTCTTCCCACCCTGAGGTGCTTAGCGTAGCCTCCAGCCAGGGAAGGGGATGGAAGTGAGGACTCATCTGCCGGGTGGGAGATCTCTTGAGGAGAAGAAAATACCGAAATCACAGCAATGACCACTGTAGTCTAGGGGTCCAGATGTTTACCCGAAGGTATATTTCACTTGCTGTGAGCTGAC
1:154670566-154671244_long	test	chr1	154670566	154671244	AGAAATGCAGCTAGATATATTTTTGAAAACATTTTTTAGGTCTACCAACTTAGAAAAAGTCCCAGATATTACATACTCCTTCTAAAGCACCTAATTTGCATTTTTATTATTATTATTATTTACCTAGAACTACAGAAAAATTTATGGGAAGGAAAGTAAGGGTACAGGGTTTTCAACTTGGGGAAATTCATTTCCCATCCCCTGGCTGCCAAGCCTTCCTACTCACAATTCCACAAATGTGCCTGCAGCTGTGAGGACAGCTGGAGAGATCTGTTGTCTTTCTGGTCACCTCTGACATTTTGCAGTGTCTCTTCTGATTGACACTGTATACAGGGCATGACCTCTCTGACTTGGCCCTGCCTATTATGAAAGTGTCACCATGGGGGCAGGGAGCTAGAGAGATTTAGTTGGTTTAAAGAAGTATAATGTGTCCTTGAGCTTTGAGCACAGCAATGGAAACCTGGCGACTCTTCCTGGAGCTCTAGGGACTTCTAACCAGAGCAAGTTGGTTCATTACAAGCTGTCACACCACAGAAAGAGAAGACCTTTGGCTAAGGTAGAGAAAGGCTGACTCATACAGGCAGTTGTATAACTGTAGACAGGCAGGGCCCATGGAGCTGTGGAGAGTTCACTGGGACTCCTCTGCCTTCTAAGACACAGGTTCCCACCTGCTTCAGG
1:167266275-167266953_long	test	chr1	167266275	167266953	GGTTGAAATTAAAAACCATAATTTAATATTGATTTTGCACTAATAACCAGACCCAATTTTGGAAATTCCAACTTGTTCATAATGTGCATATACAACAGGAGTTTTGCAGAGTTTTGGCAAAGTATGTGGCAGCCACATGTCTTCACAGAACACTGAAATAATCCTTAGTAAACTCTGGTAACTCTAACTTGTGAACACCAAATTAATAACTCTTAATAATTTAACGTATTTGTTATTGGTAGTTTGCTTTCAGCTTCAGACAATTGGAACTGGCTGAAATACAAAGGAGTTTGCGTGGCTAATCTGATTGAGAAACCAGAAGCTTCAAGGACAATAGGGCAGGGCTGTGTTTGGACTCTGCACTTCTGTGTTTTGCTTTACCCTCATGGTTGCAAAATAACTGCCAGCAGCAGCCAGGGAAATATGCTTCCTTGTTAATAATGTCCAGAGAAAAGAGAGTAGTCTCAGTATTCTCTATTAAAAGTAAGACTATATCAGAAAGGTTCAGGAGCTCTGTCCTTGATTTCACTGCCCAGAATTGAATAAAAATTTGAAATGCAGTTCACTTCTGAGCAAGCCATTAGCTAGGGGGATGGGATTAATCATTCAGGCCCTTTCCTTGTCCTTGCTCTTATTCAGCTAGAGAGAGTTGGAATGGCAACCAGCATGTACTACTAC
1:200338653-200339331_long	test	chr1	200338653	200339331	TGAATGAGCTTCACACTGCTGGTCTCAAGGGGAATATAACCTTCTCTGTAAAGCCTTCGCTGAGCACCTGCCCCTCTAAAGTTCCCACCTGGACATGCCCCACATCCACCCCCGTCACTCCTCCACACAAACTCATTAACATTCTATTTTACTTTCTTTATAGTACTTATAAAGTACTATGGAAAATTATCGTGCTCAATTTTTTTACTGGATTATTTTCTGCCCATCCCCATCCTCTGCTAAAAATTGTTAAGTCCCATAAATGCCTAGATATGGTCTTTCTTTTTCACCCTTATATTCCCAGCACCTGGCAGGAAGTAAAGAGCTCAATAAATATTTGTTGAATCAATACAGGAATGCAGAAGAGCATGATCAAGTTGCAGAGGCAGAAAAGTAAAAGCTGAGTTTGAGAAAGTGGTAAGTTGCACGTTCTGGTCCAGCTGGGCATGGATAGATGAGGTGGGACAGGTTGCTTGCAGAGGACTTGGGGCAGTTTGGACTGAGTAGATAGTGCAGAGCTTCTGAGAGTGTTTGACCAGGCAAGGCCCTGAGCAGTGCTGTCCTTAGAAAGGATTAGGCCAGCAACTATGAATAGGATGAACTGAAATAAAGCTAGAAAGCCCAGGGAAAACCATTTGTTACCCCTAAAATTGGCAAAGATTAAGAAGTCTGACAAGT
1:200874511-200875189_long	test	chr1	200874511	200875189	AATAACTAAAATAAAAAAATTGGATAGGCATGGTTGTGGACACCTATAGTCCCAGCTACTCAGGAGTCTGAGGTGGGAGATTGATTGAGCTCAGGAGGTCAAGGCTGCAGTGAGCTGTGATCGGGCCACTGCACTCCAGCCTAGGCAACATTGTAACAACCCATCTTTAAAAAGATGGGTTAAACCTTTGTGGAGCAAAGGTTAACAAACTTTTCCATAAAGAGCCAGACAGTACATATTTTAGTCTTTGTAGGCTCTTTGGTCTTTATCACAACTGTTCAACTCTGCTACTTCAGTGCTAAAACAGCCAGACATTACATAAACAAATTCATAGCCGTGTTCCAATAAACATTTATTTACAAAAGCAGCTATTGAACTGGATTTGACCCCTGGGCCATAGTTTGCTAACCTCTGTTGTAAGGGATTTCAAGATGGTTGGAACTTTTTACTTTTTTTGAAACTTCCTGGGCAATGCCCATGCATTTGAGATGCAAGCTCACAGGGGAGAGCCCATAAAGGGTTGTGGTTAAGAGCAGACTCCAGTCAGACTGTCTGGGTGTGAATTCTGACTCAACCACCTTTGTTGAATGTATAACCTAAACCACGTTACTCAACTCCTCTGAGACGTGGTTTCCTCAACTGTCACTTGCAGGTGATAATATCTACCTTACGTGGTTG
12:106525185-106525863_long	test	chr12	106525185	106525863	GTGGACATTACATACAAATGGAATCATACAATCTGTGGTCTTTTGTGTCTGGCTTCTTTCACTGAACATAATGTTTTCAAGGTTCATCCATGCTGTCACATGTATTAAGTACCTCATTCCTTTTTACTGTTGAATAACAGTCCAAAAATATTCCATAAATAAAATTATGGAATAGATCATAAGTAATATTCCACAAATGAAATGGATGTGCCAGCTTTTATTTACCCATTCATCAGTTCCTTCCACTTTGGGGCTCTTACTAATAATAATGCTCTATAGACATTTGTGTAGAAGTTTCTGTGTGGACATATGTTTGCATTTCTCCTGGGTAAACCTAGAAGTGGAAATGCCCAGCCCTGGTTTTCACATGCAGTTAAAAGTTTACCGAAGAGTTTCGCTGTAAAGCCAACATCTGGCTGCTCCTGGGCTGTTTCCAGGGAATTTTATCAATTCAGCCAGACTCCATTCACGGTGGGTCATCAGGCCCAGCCCCTCCTACTCTGAGGCCTGGGATCCTCTCATTCCTGTGCTCTACAATGTCGTCTGGGCCAGCACGATGATAAATGCATTCTGCTTTAAAGCAGATACTTCACAAATCATAACTTACAGATGCTCCAGGACTTTCATGTGGGAAAGACAAATGAGACTTCTGCTGTCTGACTCTGGAGCCACTGAGGA
12:117482430-117483108_long	test	chr12	117482430	117483108	GACGGCTCATGCCTGGAATCCCAGCACTTTGGGAGACCAAGGTGGGTGGATCACTTGAGGTCAGGAGTTCGAGACCAGCTGGCCAGCATGGTGAAACCCCGTCTCTGCTAAAAATACAAAAATTAGCCGGGCGTAGTGGCACACGCCTGTAATTCCAGCTACTCGGGAGGCTGAGGCAGGAGAATCACTTGAACTCAGGAGGTGGAGGTTGCAGTGAGCCGAGATGGTGCTACTGCACTCCAGCCTGGGCGGCAGAGTAAGACTTGGTCTCGGGAAAAAAAGAAAAAAAAGAGAGAGAGACAGATCCGCCTCAGTCAATAACTGCCTTTGGAAGTCCATTAAAGTGGGGACCAGGGATTGTTTGTCTTTGGCGGATGGCACGGTCAGAACGGGAAGTGTCCTCAGAGGCTGGGAGGGATTGAACCGACGCAGCTGCCCCTTGCCCCCAGCTCAGGCCGCATGCACAGCTCGGTCTGGGTTTATCTGGCCGAGGTTTACACCAGAAGGTATTTTAGGAGCACCCGGAGGACCCATGAGTGAAGAAAGAGGTGGAGATGAGCCCTCTGCCTTGCAGCCGTCTTCCTGGTTCCAGGGCTACCCCCACCTCATGGGGGCCCGTAGGCAGCGGGTACGCCCCGGAGCCCGGCCTCCGCCCCGAGATGCCTCTGCTTCCCAGGC
12:14923264-14923942_long	test	chr12	14923264	14923942	GACGCTCACCCCTGAAGGCCAGCAGGAAGTCACCTAAGCCCTGATTTACATGGAAGCCATCCGATACGTGCTTATGGGCCAACGACTCGGCCGCTTAGAAGACCATGACCAGTTCTAACACTAGGGCTTTGTACAAGCACTCTTCTAAACAAAATCCGGTGTCTGGATTTTGGGAGGTCACTACTGCGTTGCGCGGCACCTCCAGGGTCGTACCTAAGCACAGGCGGAACCCCCTCCTTGAGGTCTAGTTCTCCCCGTGCCCGCCAAGTCTAATCCCGAGCAGATGCTCGGGCCGCGAATATCCCATTTCCGGTATCCGGAAGGCGACATCAAAGGGTTGATATTTACCCGTTATCTAGGAAGTGTTAACAGCTCTTTCTGTGACAGTTTGGGGGCCCTGAAAAGGGCCTTTTGGAGTCTGTAGAGAAGCTGTGGGGACAGCTCAACCGCCGAAACCATAAAGGGTGCGACCCTGGCGTTTCAGCGCGTACACCACATCCATGGCCGTGACGGTCTTGCGCTTGGCGTGCTCCGTGTAAGTCACCGCGTCACGGATCACGTTCTCCAGGAAGACTTTGAGGACTCCCCGGGTCTCCTCGTAGATGAGACCAGAAATGCGCTTGACGCCCCCACGTCGGGCGAGACGGCGAATCGCCGGCTTTGTAATGCCTTGGATAT
1:234517679-234518357_long	test	chr1	234517679	234518357	TTAAGGGCAATGTCCACTTCTTCCTTTGGTATCCTTATATAACATCCATCCTAGCCCAATCAGCCTGAGACCACCAGGGATGAATGTATAGTCTGATTTGTGAATGCTTATAACCAGGAAGACCACACACCAGAGAACTGTGGGCATCTTACCAACAAAGAAAAAGAGAGTTATTAGAAGTTTAGGGGAAGAATGGAGTTTAGGTAAAATTTAAATGAAATGGTGTTTTGACAACCTCAGTACAAAGCATAGGTGTCGTCGTCAGCTCTGGATCGAAAAGTGGACCAGGGTTTTCTTTCTTTGAAGTTAAAAGATTGAGTGTCATGTTCATGTTGAGAAATGTTATTTGACATCCTGGAGCTGGGTTGGAGATCAAGGCTGCTTCTGTGTCAGGGCGCCGTAGATCTTCTAGACAAAAGTGGGATGTTTCCTTCTTACAGATCAGACTTCAAACAGCAAATTTCTGGTAGTTAATGATTTTAGAGAACAAGATTTCCCAATGAATAAGAAAGCAGTAATCACTCAAATAACGGATCTATTAGCACACTCCGTGGCTGTCGTACACCCTCGGGAGACATGTTTCCTTTCAGCTGACTTTGTGTGTGTCTGTTATCCTAGCTTGATTGATACAGCACAGGGCAGATTTTTACATTTGCAGTCCAAGATAATTTTTACTTA
12:7022725-7023403_long	test	chr12	7022725	7023403	TTTTTTTTTTTTTTTTTTTTTTGCGAGGTAGTCTTGCTTAGTCTCCAGGCTGGAGTGCAGTGGCACAATCTCAGCTCACTGCAACTTCCACCTCCTGGGTTCAAGCAATTCTCCTGCCTCAGCCTCCCGAGTAGCTGGGACTACAGGCGCATGCAACCGCGCCTGGCTAATTTTTGTATTTTTAGTAGAAACGGGGTTTCACCACGTTAGCCAGGATGGTCTGGATCTCCTGACCTCGTGATCTGCCCGCCTCCGCCTTCCAAAGTGCTGGGATTACAGGGGTGAGCCACAGCGCCTGGTCCCTATTTACTTCTGTCTTCTACCTCCAGGAGATCAAAGACGCTGGCCTTCAGACCTGATCAGACTCCCAGGGGCAGCCACCACATGTATGACAGAGAACAGAGGATGCCTGTTTTTGCCCCAAAGCTGGAAATTCATCACAACCTGAGGCCCAGGATCTGCTCTGTGCCGGTCCTCTGGGCAGTGTGGGGTGCAGAATGGGGTGCCTAGGCCTGAGCGTTGCCTGGAGCCTAGGCCGGGGGCCGCCCTCGGGCAGGCGTGGGTGAGAGCCAAGACCGCGTGGGCCGCGGGGTGCTGGTAGGAGTGGTTGGAGAGACTTGCGAAGGCGGCTGGGGTGTTCGGATTTCCAATAAAGAAACAGAGTGATGCTCCTGTGTC
12:71552935-71553613_long	test	chr12	71552935	71553613	ATTGTTTGTGTTCTCTTTCCTACTAGAAAATGGATAGTTTCACAACCTTCTATTGAGATATTTTGTATATAGAATAATCCAAGGCTGAAAGAATAATTTCAGATTGAATGAAAACCAAAATTGATTCATAGTCCCAGAAATGATTATTTATCAGAGGCTAAAATTAAAAAAAAATTACAGATTTAAATGCTGCTTTGTTGAAAAGAATGTATTGAATACTACCAAATTTTAGTTTGAAATAGATATTTTGGTGGATGCTGAACATCCTTAAAAAGAATACTGTGTAGTCTTTAGTTGAATCACTCTTGAACTCTGTAACACAAAAATCAATGGATGTGTTTGTACAGGAGAATGACTGTGTAATAGAACCCCTAGTCTAATTCAAAACCTATATGAAACAGTTCACTCCTGGAAATTCCTATTCCTATTAATGTTATAATCACACAACACTCTCCCAGGCTGAATTTGTACAGATATTTTGTATTTCTCTTTCTTTCCATCCAATCACTCTTACTGGTCTGTGTAGCTCCTAAATTACTGTCAAAACTATTTCTTCCATCTCATCCTTTTGCATTTCATTATTCAGTCCTTTATCATTTCTTACTTGAGCTGTGTCAATAGAATGAGAATTAATTTCCCTGGCAGTTTCTCCCAGTTCCTCTCTGCCTTAGCACTTTA
1:27236878-27237556_long	test	chr1	27236878	27237556	TTGTGAGTGAGAGGCTGGGTAAGGGACAGGGTTCCCCTTGCTCCTGGCACTGGGTCACCATAATGGGTACGAGGCCAATTAGCTATAGTCCTAACCTGGGGGGCTTAGAGAAAGGCCTGAATGATGACGCCTAGACTGTTATCCCCAAGTGAATGGCCTCTTATTGAGCAATCATTAACTTGGCCCCTGTGACAAGAATCCAAACTGTTATGGTGAAGAGGGTGGGGACTGGTCAGGGCAGGACTTACTGCGGGTGAAAGGGGGAGGCCGGAAAATCCTATAGGCATGTGTGTTGTTATCACTCCTTCCTGCCCACCCTTCAGGTCACTCACCCTGACCCATGGCAACTGGGTCAAAATATTTAACAAACAGTGAGGCACAGATATTGACCAGTCAGAATAGACACAAGTCATATTCTGAATGGAGCAGTCAGGGAGGTCATGGCTATGCCAAGAGTTGCCTCTTTAGTTGCTAGACAGTGGGAATGTCTGGGAGGAGAATCCCAGGAGAGGGGCTGGGGCAGAGGGGCAGGGAAGGAAACTGGGGAGGCCTCAGGGTGGTGGCTGTGAGCCAAGTGTCATGGAAGGGTTTCAGACTTAAACAACTGATGTAGTCAAATCCTGGTGGTCCAGCTAAACCTTGGTCTGCCTTGGCCTTCAAGCAGTTGCCAGGCCAGCC
13:27557064-27557742_long	test	chr13	27557064	27557742	AAAAATAATATATCATCCCACAGTTAAAAAAAGAAAGAAAGAAAGAAGAAAGAAAGAAAGAAAGAAAGAAAGAAAGAAAGAAAGAAAGAAAGAAAGAAAGAAAGAAAGAAAGAAAGAAAGAAAGAAAACACACAACACATGCAATACGTCCCGGGCGCCACTCAGTCTGAAGCTGGCCCAAGTTTATCTCTGACTGTCCACTGGCAGTTTGAAACATTGCAGCTCACTGATAACCAGAAATGAGTAAGCACTATGACCGTTCAGAATGTCACACTGAAGCACCAATAAAAAGCTCATAACTTTCGCAACAGCAGAGTTATGTGGCCAGCATGCTGGGGAAGGAACGTTTACATTACCCATCTGCAGGTTACAAATGACTGTTTAATCAGCGTCCTCCTTACCTAACTTGGCCTGCTTGGCCCTCAGGCCCGGGCGGCCCGAGAGCATTCCACGGCACCTGCAATGCTTTCCAATTCCCGGAAAGCAGAATGCAGCCAACTGAAAATTCCTGGAGCCAGTTTTCTCAGAGATCCACATTAAACCAGAAGCTACGTCACTGGAGTCTGGGAGGATCTCAGGTTCTGAGCAGAGCTTTCTCGCCCCCTCCTGCTGCTAATGAGGGTCAAGGTGCTTCCTGAAAGTGAGGCCCCTCTGGGGAACTTGACTGCCATCAAGGTA
13:27970300-27970978_long	test	chr13	27970300	27970978	TCTCACGCTAGATGTGATCCCAGCACACGGGTCAGCATTGTGCACCTCAGCCTTGACTTGGGAGGGATGTGTAGGAGGGTACTGGGTGCTCCACAGACCTGCGTCCACTGTTACTTCTCTCCTTCAGAGCCTGCAGCTGAGAAGCAAATCCGCAACTGATAGACAAATGGCAAGACAGGGCAGAGTGCTGGAGTACATGCTTCCCAAGAACAGAACTCACTCTTCGCCTATGAGCCTAGTGCAAATGTCTTCTCACCTTTGAACAGTAATGGTAAATGTTTAACAACTAGCTCTTTGGGGAGAAAAAGAATAAGGCCTGCTTTGTTGTGTTTGCCATTCCTGTGGTGTAAACACTCTCCTGTGGCTGATTCCAAGCCACCACGGTGACGTTGCTGAACCTGGGGTTGGGAAGAGAGGTGGGCACTGGCTTCAGCATGCCTCTGCATGCACTTCCGCTTTTTTCTGCTTAAATTATTGGTTAGATGCCCATACGCTCATCCTTTCAGGGAGACTGTAAGCATGGTGAAGGCAAAGGGAGTGTGCTATAGTCCCTGCATCATTCACAGTGCCAGGCACAGTGCCCCACAATACAAAGTCCTCCATAAATTGTCACTCAATTGCATCACTACACTACTTGTATTGTTGCAATTGTTGGTATTGTTAGTTAATACTTATTGA
13:32821830-32822508_long	test	chr13	32821830	32822508	GCTTTTAAAAATAGAAACTAGCCTCAGTTATGTAAAAAATGATTTTAAAAAGAGGTATTTAAAAATGGAACGATCATAAGCATTTTAAACCATGACCTTCACTCATTCTTTATCTGACAATGGTCATGTCTTTATATCCACAATGTTTCTCCCTGAATGACAGCCAGTTCAGCAGATGACCGAAATTTACAGGAATATAGACTCCACTTTTATAGTTGCTTCCCCAGTCCACACTATTTTTTAAACAAGTAAAACTAAATTCTTGCCTTGAAGCGGGCAGGGGAGAGAGAGGGAGGAGCAAAAGACTAGGGACCCAAGCTAAGGAGTCAGGAAGAAAAGAAAGGACAGGAAGTAGTCATGTTTACCTGATAGTCCATGAACAAATATTTGGGAGGCTTATATTGAAGTCTAAGGTATAAAATAACTTTGCTTTCACATCTCTTACCCCATGACTCATGAACCCCCAAAGCAGAAACTGTACTCTGTTCCTGTTTATAACCAGGGCTCAGTACAACATCTGGTGCATTAGTAGATCACTAGTAAATATTTCCAAAACTCTGCTGAATGAATAAATTCACTAAGAAATAAACCTGGTGTCAAATACTGCATGTTCTCACTCATAAGTAGGAGTTGAACAAAGAGAATACATGGACACAGGGAGGGGAACATCACACACCG
13:33073502-33074180_long	test	chr13	33073502	33074180	TACTTCCTTACTACACTAAGCACTTCTTTACATTAACTGCATAGGTTGTCCCAAGGGTCAAGATACATCTTAAAAACTTAAGGGAAAAAAAAAGCATTCCTATATACATTGGTAAAGTCAATGCAGCAAGGAAGCCTCATTTGTTTTCTATACAATGTTCTCATGATCGCCAAAAGCTAGAAGTCTTCTTCTGGGCCTATTCAAAGTCAATCTCATGAACTCTCATTTCCAATTTACATCTATCATATTCTTCACACTGTTCTTGCATGGACTCCAATCTCTGCTCTATACCTTGGCTAAGCACACACAACCTGGGCATAAAGAGTCAGAGTAAACTATGGAAATTTACCCAAGCTTACTTCTTCCTGTCCCACCCTCTATCTGACCAAGGACAATCCAGATAAAGCCTTTGTTCAGGGCTGGGAAGGCAGGCAGGAAGCTTATAGTCCAATTCTGTACCTTTAAATCAGTCCATCTCTCACCAAGAAACCATACAGCTAACAGCCACTAAAACAAGCCTCACATATCCCAACACCATTCATGGCAATGCTCTAGAATCATTCTTCTACACACCTAACCTTACTCAGTTCCATTTTAGTTCTTGGCTACTGACTCTACCAGTTTACCATGCCCTTGTCTAATATTTGCTGACTGAACTTTTTTCCCAAGCATAACCTT
13:49005529-49006207_long	test	chr13	49005529	49006207	ATATTTTGACTTTAGGCATTTATGCAGATAAATGTTTCGCTCTTAACCCACTTGGAATTCAAAGAGACTAGCTCTTTAACAGATACTGATACTCAAAGGTAAGGAAGAATTATTGGTATGATTCTAAGCCACTAGTCATCTATTCCCAGAGCAAAATTTCTGTGGTTACTTTTTTTTATTGGTTTTCTAGTGTGCTTGCTTTAATCAACTGTTTTCACATGTTTGGAAAATTTGAGGGTTTCCTGTCTATACTAGAAGATACGAGCACTACTCCAGAAAGGTTAGAAACAAAAGACCAAAGGACGGCTTCTACAAAAGGCCCCCTGTTAAAGCCCAGCCGTTTGTTGTTGTTTTAGTTAAACAGAAGTGGACTATTTCAACCTAACCGAAAAAGATTGCTGGATTTTTGCCCTGGCCATATAAATAGGAAATTAAGACAGGCATATTAAAATTTTTTCCTGCTTATGTTGTCTTCATCTCTGGGTCAACTGATACTTATTTTTTTTTCCAGTAGCAAAATATTTATTGAGTGTAACTGTGTACCAGGTGCTTTTCTAGGTGCTGGGAATATAGCAGTGAATAAAACAAAATCCCTGAGCTTATATTTTATTTGGAGAAGACAATCAATAAATAAACAATTATACAACTGGTCATATGGTGATAAGTTCTCTGAAGAAA
13:52321905-52322583_long	test	chr13	52321905	52322583	GTCCTTCTGCCTCAGCCTCCCAAAGTGCTGGAATTACAGGCATGAGCCACTGCGCCTCACCACATTTCTCTTTTTGTAAGATGAGGGAACAAGTCTTTATGATTTTCTAGGACCTCTCTGGGAAATCTTAGGCATAAAACACATCCTAAAAATTTTATTTTTTCAAAACAGAGGTTCAGTTTGGAAAGGCAAAACCAGAGTTGTATACAGTAAGACCTTCTTCTTCAAAGGGTTCCCTTGTCCTTTGTTCCCTGCTTTCAAGGCCAGACTCTCTTACTCTCTGTGTTCCCTTGCCCTGGGAAACAACCTTCCTCTCAGTCTTTATCTATAGAGCCCACATTCCACATCTGCTACTCACTCTGTAAATCACCCCTCCCATCACAACGCCCCCTCCCCCGACTGCCAAAACTGTTTTTCCACCGGTGTAACCACATCCCTGCACTTCTCAAGTTAGCCAACCGTGTTCGGCTTAGATTGTGCTGTCCAACTCTAGCCAGTGGGGACTGGACACAGCAGTAGGAGCCAACGCGTTAGTGATAAAGCTGCTGCTTTCCTTTGTTGGATGTGCTCTTGTGATCAGACTAATGAGCAGCACCCTTCTGCAGAAGTAAACTTTGCCTTGCTGAGAAATCAACTATTGGAGTGTTCATTTCATTTGTGACTTCGAGCTTTATTTCT
13:60265659-60266337_long	test	chr13	60265659	60266337	GCAAAATTATAATCTTTTTGACCACAAGAAAAGGTCTCACTGTGAACATATGATGATTAAGGAATATTCAGAATAAAACTCAACCTGAAATTTCAGTCTGTATATAGATCAATTTTAGTTAAAGCATGTAGAACGAATAAAATAAGCAAAAGACAGGAAGCAAAGCTAGAGAAAGGGAAAGAAGTAAACAAGGAGGAAAGAATGTTTTAGCTCAAGTGCATTTAAAATGTGTGAGAAACTTTTTTATATTCAAGTACATAATCCATTTGCAGAGGGCTGACTGAGGGTGTTTGTGACTATGTAAACTGTATTTCTTTCATGTATAACATAAACAAAAGGATACAGTCCACTGATCCTTTGTAAACATTAGTTAAAAATAATCCTGACTCTTCAGTGTGAAGCTTATGCAATGTTCATGTTAGGACTCAAATACTTCATTCAGCCTAAGACAAGTCAAAAAGGATTTTAAAAAGCTAAGTATAGAATTTAGAATGTAGAATACCCCATGTATAGTTCACAGTATTCTCTGTTCTATGGTTTTGATAAAAATACTAGAATAAAACTTATTTTTTTAATTACTTGGTACAGATTACTCATAGCTTTGAGAAATTCTTTTTTTTTTTTTTTTTTTTTTTTTTTAGAAAAGAATACAAACTTTTACTCTTGATAGCTTAGCTA
14:105233134-105233812_long	test	chr14	105233134	105233812	TGTGCTGGAAAGAGCATGATGTGGGCATGTGAGAAACAAACTCACCCATCCACACCCGAAGAATGGACTCAGAGACCTCAGAGACCGGAGAACAGCAAAAGTGAGACTTTTAATGATAGTCTTGCAAGATTGGGTGCCTGATGAGCTGGCACACCCAGCACAGTTTCAACAAGCAATTTATCCCCTAGTGTGCAGGTCCCTCCCCCGGTTCTTCATAGGCTGAGTACTATGGGGTCACAACCTTCCTGGACGTCACCTATTGGTTGTTGGGCAGGGGCTTTAGGTGTTTTCTTTAGAGTTGTCTTGCTGCATTCTGTTGCAGCCCACAATGCATTGCAATCCTAGTTAGCTCAGGGGCTCTTCAAATATTTGACTTCTGACCTAAGTAGCTGGGCAGGCTGATACGAACAGACAAAGCGAGCTATTTTGGAGGCTAGTAAACTTTCATTTTAGACTAAACTTTGGTTCAGGTGAGGGAAACTAAGGGACGGGGGCTGGCGGTGACAAACAGGCGTTGGCTATCCAAGCAGGGGCCTAGTATATCCTGTTGCTTCCGTAGTTTGCTGACCTAAGCTGATTTTAGGCACTTTGTCTTGGAAATGGACACTTTATGCATTGTTTCCTTCGGGGTACCTCTGACACAGGAAGGAGAGCTTCCTCTTGGTTGGCGTATTCCTG
14:44247686-44248364_long	test	chr14	44247686	44248364	GGTTTTTTGATACTCTAAAACAGAGGGAAAATAAGTTAAAGGAAAATATTATGCTATATGTTGGCAAGTTTTACCTGCTTTCATGAAATAAATTGAACATACCATTACATCATAGTCAAGTTATTACATACTTTTGTTTATCTATTACTGTATTACAAAAGGGAAAAGTACTACATTCACTGTATGTTAACAATGATAATACAGAAGGCGTAATATGAGAGAACAGTTCCAACACATTTGGAAGTGGAGTGCACTGCCAAGAATGTTTAGCTTTTACTGACTTGTAAGACTGGTTAATTTTACTGAAAGTTACTCTCTAAAACATTTCCAGCTTGACTGAAAATGAATCAATATTTACTGATGAAAGATTACACAACTTTGAAAGAGGCAGACAAACTCTAAAATTGGTCTTTTACTACCTGAAAGAAACTCCCATCAGTGAATAGTCTGTGGAATAAAGAACAAAATAGCATTACCTTTGACTTTTAATTGATTTTAGTTGCTGGAAGACACTAAACTAATCAATAACAGTAATAATGACAGGAACTAGGGTCTCATGTTTGGAAGTTCACTAAAAAATATTATGTGTATTCAAAGCAATGTGAAGGTAATAGGCATGAGGTCTCTACCATAAAACACCTCCCCCAATAGCTATGGTGACATGTAAATCAATATGAG
14:50228817-50229495_long	test	chr14	50228817	50229495	TTTTGTCCTTCTCTTCACAGTGGACCTTTCTCTCTTTCTAACCCATTACACTTAGGTTACACCTTTTGTGATTGTGCCACAGTTATTGGATATTCTAGGGGAGTCTGAGGTGCCTTTTTTTTTCTTTTTGGTCTTTTTTCTCTTTGCGTTTCAGTTTTGGAAGTTTTATTGACATACCCTCAAACTCAGAGATTCTTTCCTCAGCTATGTCCAGCCTACTAGTTAGTTCATCAAAGGCATTCTTCATCTTCGTTACAGTTTATTTGATCTCTAGCATTTCTGTTTGGTTCTTTCTGAGAATTTCCATATCTTCTCTATTTACCTTACCCATCTGACTTAAGCAATCCTCCCACCTCAGCCTCCTGAGTAGCTGGCTGGTTCCACAGGCGCATGCCACTATGGCCGGCTAATTTTTGTATTTTTTGTAGATAACAGTGTTTTGCCCTGTTGCCCAGGCTAGTCTTGAACTCTTGGGCTCAAGCGATCTGCCTGCCTAGGCCTCCTAAATTGCTGGGATTATAGGGGTGAGCCACTGTGCCTGGCCATTACCCATCTGTTCTTGCATTTGACTACTTTTTCCATTAGAGGCTTTAGCATATTAATCATAGTTGTTTTAAATTCCTAGTCTGATAACTTCAACATTCCTGTCTTATCCGAGTCTGCTTCAGATGCTTGCTC
14:54321742-54322420_long	test	chr14	54321742	54322420	AAGGGGTCTGAAAGTCACTGAGGGCTTTTAAGCAGAGATGTGGCATGAATATCTTTGTTGTTAGAACCATCACCCTGGCAGCACTGTAAAGATCCCATTGGAAGAGAGATAGAGACACCATTAGGAAATGATTGCAGTTGTCCAGATAAAAAATGATGACTACAGGCAGATTCAAGAAATACTAGGAATTAAAATCAAGACTTAAAGACTGATGAATGAGGGGAAGTGGGCAGAGAGAAATAAAAGAGGTTAAAGTGACTCCCAGGTTTCTGGCTTAGGAAGACAATAGGGCCATTAACAAACTAGAGAATATTGGAGGAGCTGTGGACTTTGACTTTCTAGCATGCTTAGTCCAACAACAGGAGCTATAACAAGAGTGACTCATCAAAAGCATGTGGAGTCAGAGATTAGGATTCAAATTAGTAGCTCATCATAATCCCAAAGACACAATCCCAAATCTTGAAATCCCAAAAAATCAAGTTATCAAAAATTTGATTCTGGAAAAAATAATTTTAAAATTATTTAAAAGTATTTATTTACATTTTTAAAAGGGGTTTATTTGGAAAACATATAAAAACATGACAGAACACTTTGTAGGCTACTTTACACAATAAAATAAGCAATAATGACACACATATTTTTGCAGGCATGAACATTCAGGTATACCAACAACAGTTG
1:47846186-47846864_long	test	chr1	47846186	47846864	CCTCCCGGGTTCACGCCATTCTCCTGCCTCAGCCCCCCGACTAGCTGGGACTACAGGCGCCCGCCACCACGCCCGGCTAATTTTTTGTATTTTTAGTAGAGTCAGGGTTTCACCGTGTTAGCCAGGATGGTCTCGATCTCCTGACCTCGTGATCCGTCCGCCTCGGCTTCCCAAAGTGCTGGGATTACAGGCGTGAGCCACCGCGCCCGGCCTAAACATTTATTTTTAATGAAAGAAAGGAAGCTCATTTATTTTGTACCAAAGAGAAAGGAAAACAATGATCCTAATCACTTACTCCTTTATTTCCTCATCCCTGAAGCCAGTGTAAATACTCTCTTGGATTCAGGTATGCTTTTCTTTGGCTGGGTGTAGTTACTGTGTTTGTGATGTTACTCTTGGACCTCAGATAAGCCTGGAAGGTCACCATCTTTCCTGTTGTGCAGAGAGCTGATGGACAAAGTTGAATTTCTGGCTGCCGCCATATACCTGATGTCAACTGTACCATATCTAGATTATCACTCAGGCCCACACCTTTATGGGAATGCCTTTATGGGAGTTCATCAGAGCAGAACCTGCTTCTCTTAGGTTCCTCTTCTTCAGTGAGGCTTTTCCTTCATGGCTTTGTCCTCCTGAAATAAAGAGGGTAAGAGAAGAGGTTTTAATTATTTTGTCTTATTT
15:52408697-52409375_long	test	chr15	52408697	52409375	GTTATTTTGATACATGTATACAATGTGTAATGATCAGGGTAATTAGCATATTAATCCCTTAAATGTCTATCATTTGTGTTGGGAATGTGAAAGTTGTTAGAATTCAAATAGAGTCACTAGTGTTTTAAAAAAACAAACCATGACAAATAGAGCTGGGGAGGCCATGAAGAGGGGATTCTCATGCTTGTATGCCTAATACCAAAAATGATCACAAAAGATTCTGCAAAAATTACAACCTTGCACATAGGCTGCTGCAACCTCACACAAAAATTACTTCTGCAAAGACATCTGCCTAGCAACTGCCTGTCCAACCTCGGACTGGTGTGACCTTTGTTATTGATATTTGTAGCCAAGGATAATTATTTCAAAACCATTATGTAATCCTCCTCATTTTTTCCTTTAAAAACCTTTGTTTTTCTTTTTTTTTTTCTTTGTTTTTTTGAGTCAGAGTCTCGCTCTGTCGCCCAGGCTGGAGTGCAGTGGTGCCATCTCGGCTCACTGCAAGCTCTACCTCCTGGGTTCATGCCATTCTCCTGCCCCAGCCTCCCGAGCAGCTGGGACTACAGGCACCTGCCACCACGCCCAGCTAATATATATATATATTTTTTTTTAGTACAGACAGGGTTTCACCGTGTTAGCCAGGATGGTCTCGATCTCCTGACCTCGTGATCCACCCGC
15:58755862-58756540_long	test	chr15	58755862	58756540	ACCCGCTCCACTCCCATCTCCTTGACCTCTTTCTTGCCCTGTTTCTCGGCGACCTAGGCATTGGGTCCTGGTCAGTTTTCCACTTTTCCATCACTCCCTTAGGACCCCTCAACCTCTCTGCTCATCAAAAAAGTCCAATAAAGGCATTCATCTCTTTGAATACTTAATTTTACAGTACCTCTTGCATAACTTTCAAGTTTGAGGTCAATACAAATAAAATCATTTAAAATGTCTGATATTAAACACTTCTGACCCGAAAAGCAAAAAGCCTTTTAACAGATAGTTACATTGATACAAGAGTCCACAATGACAGGTTTCAAAGATGAAAGTAATGGATCAGTAAATAGAACAGTAGAGAAAACACAGATGAAAGGCAAATAACCCCACCTGAAAAATCCAAAGCTTTCATTTTTTTTGAAAAAAAAATTGTCAAAAGCACTGTATTATTTTTTAAAATCATGATAAAAGGAGCATGCACCTGTCACCCTCCCAACCCCCTCTATACTTGCCCCTTTCTATCTTTAAGTGCTGTGGTCTTTGTGGTGACTTTATTGGCTCAAGTTTCCTAGGCTGGTACTCTCAGAGCCTGGTTTCCTAGGAGCAGTACTCATAACGCAGGTGCGATGGACACCTGTAGGTGGGTAGTGCCGCCTGTGTGAACCAACTCGGCTCCAAAGA
15:70390618-70391296_long	test	chr15	70390618	70391296	CAAAAGAAAATAAGACAAGCTGTACAATCTTCAAAACCTGTGGCTGGTAGTAATGTATCAGTTTATTCTGCAGCGGCGGCGAACGATTCCTCCCTCTAATCTCATTAGGTCTGCAAAGCAGCCCAATTAGATACTATAAAACAAACAATCACTTTGTCACTTTAATGTTTTCACTTCAAAAGATTTAGGACTGATAAAACGGTGGCTCCTAAAGTTGCCTCCGACCTTTAAAAATTTGCTCGGAACTCAGGATGTCCCCTTTTCTTCACCCCTTCTTCTGCCCGCCTCCCCCACATTAGCCCCCAGCTCTCCTTTGTTCACTCGCCCTTCTTTTCAGAAAGCCAAATAAACAGCTCCTTTGATGTGCGGCGGCTGCCTGCGAGGAGAAGTCTGAGGGACTCTGGCTAGGCGGGCAGCGCAGATGGAAGGGCCCGGCTGCCCGTGGACAACAGGCTCAGCCACGGCTGGCCCCATTCGGGGCGCCTTCCCCGTGGGCACAACTTCACCCTCGACGCAGCCTCGCCGCGCGGGCTCCTCACTGCATCCCCAGGCTGAGGGGGTTGGGGATGGGGTCGGGACCCTGCTCGGCCGAGGCCCGGGAACTCCGAGTTCCCACCTGGTTTGCTCAGCCTGCTCCCGGCAGTGCCACGGCGTTGGCGGAAGCCTGTAGGTGTCTCG
15:80449416-80450094_long	test	chr15	80449416	80450094	AGACTGAGGCCCAGGGAGTTGGCAGTGGGGCTGAGAATGAGTAACTAAGCTCTCCAGGCAGCCTCTTCTAGGGTAGGCTCTGCTGGGACCTCAGATGAGGAGTATGGCTCTGGTCTACCCCGATTCCAAGAGCTGACATGCGTGGAGAAATGGTCATCTTTTCTCAGCCCACCCCAGTGAGCAGCCAATGGAGATAAGGCCAGCCAATAATCCCACCACTAAGCTCGCTGGCACTGAAATGGCCAAGCTGGTGGTTCAGGAGAGCTGGAAGCCTGGCTCAGGACAGAGCCCTGGGAAGTTGAGTCTGCAAACATGCCCTCGGGTTCTTGTTGACGAGCAAAGCTCAGGGTTGTGGGGACAAAGACCAGGACTTAACAAATATTTAAGACATCTTTGTTGATGCTGGGATTTTGTGGTACAGAAAGGAACTTGCCTTGCATGTTCTGAGCAGTCTGGCTTCCTGCAGCTCCCTTACAACCCGAGCTCTCCTCCATTTGAGCTACAACAGAGCTCATTAATCCAAGCCACCTGGCCCTCAGCACTGTGTGTTGGGCACTCATGCTCCACCGCACAACTGAACTACCCTAGTCAAGGCCTAGAAACCTGGAAAATAATCCAACATCCTGGTAAGGTGGTAAGCTCCTCATCACTGGAGGCATTTATGTAATGCCTAGGGAA
15:99385972-99386650_long	test	chr15	99385972	99386650	AAGAACTCTTAGGATGCAACTTGTAGAGTGATTTTTAAGGAGATGCAGTAGGATTTGTGCAAGTATTCTGCTATGAGCCTAAGATTTTCAACATGGAAATCTAGCCATGCAGTGACTCGTTCACTTTGGCAGTGTCTATCTTAGTCTGGGGGTGAGCGTTTGTAGAAAATATTTAGAGACTCAAGTACACTCATTTGAATTTTTGCTGTTAGCAAATAAATGGCAATATGTGTAACGTGGTGAATGGGATGTAAAGCTGTCTTTATATTACCACGGTTAGAATTTAATTTTGAAAGTTGCAAGTCAAACTGCTTCCTCTTGCGTCATTAAGTTGTGCCTCTTGTTTGCTCACCGGCATGTGTGTCCTTGTGTCATTTTGGTTGCTGTGAAATTGCTCTTACCATTCTTTCATCCTTCAACCTGCTGTGCTACAATCCTAACATGCTGTTTTTGTTGAAAATGCATTCACTCTTTTTGGCATCTTTTTTCCCCAGAAAGTTAGAATATTGGGAATTCATTGGTATTAGTGAAATTCCCACCTAATGCAGCAGTTTTTTTCTCTTACCTGCATAATAGACGCAGAACAAATTAACTCTAAACGGATTAGAGCTGTCAACTGACAGATACTGTGCGAGATACTGAGGAAGCCTCAGAGATGATACCAATAAACAGGACAGG
1:61758629-61759307_long	test	chr1	61758629	61759307	ATGTTGGGTTGAGCACCTTCTCTGTATTTCTGTCTGATCTACCTGTAGAAATTATGTGTACAGCTGGCTTTGGTGAAGTTGTAGGAGGGCGAGTTTGGGCACTTCAGTAAAGTCTCAGAACATACTAACCGCATCACATTGATTTTAAACAACTCTGTTTTTAAGAGCACTTAGGTCACTCTGCCATGTTACCATTGCCCTCTCTTCCTCCCTCCCTCTCTTCTCTGAGCCTCTCCTTGTTCTTCTTTAGTTTTCCTTGAGCCTTGCAAATTTATGTTCTTGGGAATCTCCTTTGTAAATAAGAAATGTGCCATCAAGATATTTCCCAATCAATGGATTCTGGCACTCTTGACAAAATGATAGATGGAATTTGCAGTTTCTGTGTGTATGAGAGGGAAGATGCAAAGTCCTTGTTAAACAAAAGGAACATTATGGGTAAAGGCCTAGGGGCAGAAAGGACCCAGCATGTAAAGCTGCAGCTTGGCTAAGACATAGTGTTTCTGAACAGTTTCAAATACGCCAGTCATATCATGTTGAATTCTTGGATGGCCAGTCACCCAGCGTGTTTCCCTTGGAATGAAGCTTGCTGACTGACTGGCTGACAGCTAGAAAGCATCCATAAATGAGAGATGGAGATGAAATTAAAATGTGACTTCTTTGGCATCCACCTTTCGAACC
16:1878686-1879364_long	test	chr16	1878686	1879364	AATCTCCAGTGAAGCTGTGTTTACAGGGCATTCCAAGTGATTCTTATCAGGAAATGTGAAAAACACTCCTGTACATAATCGGTTAATTTAAAATTTTACTTAATAAGTGAACAAGTAATGAAGATTTCACCTGTTTACTTAGGGTATCTACCCAGACCCATCGATTCTGAGTTCGGGAGATGATTTTGAAATTACTGTTTTCCAAATAAAGGTGCTCCCTTCTAAGTGGCTTACAAGGGTAATTTTTTTCCCCCCAGTAATGACGAGGAGGGATATTTCCTCCTTGTGGGGCTTCAGACCTTAGTCTTTGACCTTTGGCCTTCTGAGCACTGTGCTGTGTTAACACAGTTAATCAGCAACTGTACTTCCCAACCGGAGATAAGGAGGCTTTGTGGAAGTTGAATAGCCTGGGACTGCTGCTTTTGCTCTTGCCTGCACCCTCCTCTGAAAAAACATCCAGGCAAGATGCACAGCATAGCTGTCAATGCCTGGAGGAGTCCTTTGGGCTTCGGCAGGGGTTCCTGTTCGCGTTCACATCATCTGCTGGCCCCTGAAGAAAGCCTAGGACATCTGATTGAGTAGTAACGGTCCCCATGTATTGAACACAGTACTGTTAGGCACCATGCCAAGCAGTTTATTCTGTATTTCCACGTGTTATGTAACCAGCAACCAAGCCAT
16:55869416-55870094_long	test	chr16	55869416	55870094	CTTGAGAGAGGAGTTCAAGACCAACCTGGGAAACATAGTAAGACCCTATCTCTACAAGAATAAGGAGAAAGGAAGAAGAAGAAAAAGAGGAAGGAGAAGAAGGAGAAGGAGGGAAGAAAGAAGAAGAGGAAGAAGAAGAAGAAAGACAGAGAGAGACAAAGAAAGAAAGAGAGAGGAAGGAAGGAAGGAAGGAAGGAAGGAAGGAAGGAAGGAAGGGACAAAGATGGGAGCCATGTACCAGGTACCTGGGGAGCTATGTTCTATTTTCCCAATGTCACTTGGCAAGCCTGCCCTTGTCCAGGCCACACCACTATTGACATCAGGAAAGATTGGGCAACCAGCAGCCATAAATCACATGACAGTCCCAGAGCTGCTGATGGATTCTTGCCCAAGGCCATGAGTTGTAGCTGAAATGAAACTTCTGGAGACCCAAATTCAAAAAGGCATGCTCATTAGCACTCATTCTAGCCACGTGCAGGCTGGTGAGGGGCATTCTGTGATGGGAATGAGGATGCTCTGACAGCATGAGAATCAGTCCCCAGAGCTAACTGACTCTACAAAGGTTGACCTGAGCTTTAGGGTTCCTCCCTTACTTTTATCCAGGACAGAAATCTGGCTGATAAACTGCATGCTAATAAAAAGCATCCCTATCTCTATCCACAAGGGACAAATTGGGAG
16:72088071-72088749_long	test	chr16	72088071	72088749	TGGCCACACACAAGGTGGAGAAAATTACTGTGAAAAGGAAGTACTTTCTTTAGAGCCCCACCTAAGCTAGGCTGCAGAAATGTCTACAATGGGTTTGAAAAAACTCAAAATGAGCCTTTCTGCAGTGTGAAAATCCTCCAAGATAAAGAGACAGATTGATGGTTCCTGCCGCCGCCCTGTCCTGCCCAGTTGCTGATTTCAGGAAATACTTTGGCAGGTTTGTGGGTCATAGAGTTGCCAGGTTTCTTGGGATTTGTAATAGAACATCACAAGAAAATCAAGTGTGAAGCAAGAGCTCAACTCTTAACAGGGGTATTGTTTGTGGTTTTGTTACTGGAAAAGATAGTGACCTTACCAGGGCCAAAGTTTGTAGACACAGGAATTACGAAATGGAGAAGGGGGAGAAGTGAGCTAGTGGCAGCATAAAAAGACCAGCAGATGCCCCACAGCACTGCTCTTCCAGAGGCAAGACCAACCAAGATGAGGTGGGTCCACAGCTTTCCCTCCTGCCTTTCCTCTGGTTCTTTATTTCAGTCTTTTTTGCATACATCGGTAGAGATGCAGAAATAGAACAAAGAAACGGGCAAATGGGCTAAATTATAGTGAACCAAAGGGCTTAGTGTGTTAAATCTTCTCCTTTTCTGCATCCATAGAAGACAGTGCTGCTGTCTTTCCCAG
16:73033749-73034427_long	test	chr16	73033749	73034427	AGTGGAGGACACTGGCAAGCTGAAAGCTTCTGCAGGCTCATCCATCCAGATTCAGCTCTAAGAGCAGGGCAACCCGGGGAAAATGGAAACATACAGAAAACAGTTCACTTCTGGCTTGTCGCTTTGGCTGCAGGCAAGAGAAGGTGTGCACAGAGTTTTGAAGGAAAGACTGGAATGGGCTGACACTGGGCTTTGTTCCCGGAGCCCCATGGGGACAGGGCTGGCTTCCGAACCTAGAAATGCAGAGAGCTGCTCTCCAACAGGTGGAGGGCCCACCCGAGTAAGTATCCCGGGCAGAAGAACAGAGCAGGCACCACTGTCTGTCAACACCAGGCTCGGCATCCTCCCATCCCCCAGGGTCCCTCGACCTGTCCCCAGGGCACTGGAGAGAGGAGGGAGGGACGAAGGGCACGCGGTGAAAGGAAGGAAGGAGGCGCCTCTTCTTGGCGAGCTGATGGGTGTGAGTGGTGAGCATGAATTAAAAAGCCATCCGGGAACAATGGTCTTTTCATATTTGGAGCCTGTTCTGCACAAAGCTCAGCTTGTTCTAGTGGGAGGACTCTGCTTTCCATTTTTTTCCTAACTCATTTCCTAGGGTTGTGGCAATGTCTGGCACTCGGCTCAACCCAATAGAGTATCCTTTAACTGAAGGATGTGCCAGGCAGGCCTCCTCCTTGA
17:28673309-28673987_long	test	chr17	28673309	28673987	ATACAGGTTTATATCTTCTTTAAAAAACTCTGCTAGTTTATTCTCATTCTTGACTTTTAAAATTCATTGCTCAATCAGTCCTGAAGTAATAGGTTCAGGTCATGCAGGAATGTGACTACAGAGCTGAGATAACTCATGTGAAAGTAGAGAAACATGTTTACAAGCATCATGAGCGTCTACAAAGAAATACTATAAATCACTTCCTTTATTGAAAAAATTTGTGAGAGTGTCCTGGTAACATGCTTCCAAGGGGAAAAGCAAAATTTTGTGCTCACTGCCTGTTTCCTCTCACAACATGCTGAAAAGTCATTTAATGGTTGTGTACTGATCATATTTGCAAACTTCAACCCTGGTTCAAGGTCAAGGTGCTTGCTCTCTGTGAATGAAGCAGTGTGTGATTGGCATTCAGGAGCAAACTTTTATTCCTAACTAGGAATGTTAGGGTTACTAACACCCTTCTTTGCTAGACACATGGCCAGGGTTCCATCAGTACTGACTCCAACATACATTTTAATTGTTACAGATGAAAAATCTCTTCTACCATAGCATGAGTCTGCAGTGATAAATAGAGTGAAGCATTATTGCGTACTTTTCTCTCATATATGTGGGACACATATCGCAAAGGCTGACTTATGCTCAGCATATCAGCTGTTTCCTTCCCATGTGAAGGGAAATATC
17:40984064-40984742_long	test	chr17	40984064	40984742	ATCTAGATTGTTTACTAACAACCCTCCTCACCCTCAGCTCACTAGTCTTTGTCTTCAAGACAATCTCTTTCCTTCCCTAGAGCATTTGCCTGAGCTGCCCTTATACCTCTCAAGGCTCTTCTCACTCTTTCCATGCTAACCTCTTTATATCCTTTAGATCACAGCTTGCCTGTTCAGAGGCCTTCCTTGGCCATTCGATCTAAAATAGATCTCTCGTATTTTCTATGTCATCCACTTTTTCCCTAACATTTATCAAATTTTGCAGTTACCTTGTCAGTTTACTTTCTGGTGTTTTTCCAATATTATGCCCCATGGGACCAGCGACCTTGAATCTTGTTTGCCTTTGATTTCCCAGAGCTGTGCTCTTCAATACAGAAGCCAGCAGCCACATGTGGCTACTGAGCACTGTACTACAAATGTGGTGTTGCCTTATTGAGATGTGCAGTTAAGTGTAAAATACGCACTGGATTTTGAAGACTTGGTATGAGAAAAGAATGCATAAGATCTCGATTTTTAAATGTTGATTACATGTTGAAATACTTGTATAAACTGGGTTAAATGTATGACTAAAATTTTCACTTGTTTTACTTTTTAATTGTGGCTACTAGAAGATTTCAACCTACATATGTGACTCACATATTTCTAGAATCTGACACAGTGCCCTGCCCCATTTTATTG
1:8154795-8155473_long	test	chr1	8154795	8155473	CCTCTTGCATTCAAAGATGAAGTCACTCCATCCACTTCACTTTTCAAATCTTGGCAGAGCTTTCATGATGATTTTTTTCTTTGAAAGGAATCCAAAAGTTTGGATACCAAACTTTCAGAGCCATCAAGGGCTCCTAGGGAGACGCGTCCATCCCCAAATGTGAGGTGTGTTGTGTTGTGTGTTTCTTGCTGAGACATGGTGAGCTCCTCCACATCAGAGGGCAAAGTGCCCATGGGCAGCAAATGTGCTTGTCACGTTGAACTTTAACCAAAGATCAAAAAGCATGGCGGAGATTCGAGTTTCTTAATCTAAGTCGGTTTAAACTCCTGGTGAGAGGGGAGAAGCAAAACAAATATGAGCGTGACATCCTGCTTTTAGCGCTGAGAGCCGTGGTTCACAGGAAAAGGCTGTGAATCAGAAGGGGCCAAGAGCTCATCCTCTGGTCAGCACAAGCGATGTTTTCCACAAGGGAATGAGCCGAAGTGAAGAAGGCAGAAAAACACTGGAATCCCTTAAAATGCCTTGTTGTAAACACACGTCTCAAGTATTTGTTGAGTATTTACTATGGTGAGGAGATTGTCTTAAGTGCAAAGAAGACATAGTTTCTGCTCTTTTGGATTTACATTAGACAGTTACTAAGATAAATGGGAGGATCTGGAGATGAGGATTTTTCATTGT
18:19649763-19650441_long	test	chr18	19649763	19650441	CCACTTCCATTCATTTGTCTGAGACCAGACCCTGCCCTACCCACATTACAGAGTATCTCTGGCCCCTGTAGAGAGAAAAGATAGCACTTGTACCACTATGTGAGGGGCTTTGGCTCCTGCCTGGGGTGAATCTGCAGCCCCACACGAACAACTCAAATAGCTCGTGGATGTTTCCCAAATGTGTAGTGAGGCTTACTGCACAAATATGCAGGTGGCACCATGGCCCTGCCCTCTAGGGAGAGAGAAGCAAGATGGCGCCATGCCAGCAGCTTCACAAAGTGGCGTTGTTACCTCTCCTTTAGATGTTCCTGTGTGGCTTCATTGGTGCAGAGGAGGATCTGTTTACACCGACTGGCTCATATTGATCCTTTTGGGGGAGGGGAACGACAATGCTGGCCTCTGTTAGTCTCTGGAGTATGCTGGAAGTGCTCAGCCCACCCCAGAGGGTGTCCTGTGATCCCTCTTGGTTGACGCGATACTGAATTACACCCCTGGAGGGTGAGCTCATTCCTGGGCTCAGAAAACAAGTTTCTGACCAGGATTGGGGTAAAACTCCAGGTATTGGGTTCTTTGAGAAGCCCATTGTCTCCTTGAAGTGAGTTGAGGGCACTGTTTTTTCAGAGTTGGGTCTCTGGAAAACAGGGAAGTCCACAGGCTCATTTAAAATACACAAGAAAT
18:6405628-6406306_long	test	chr18	6405628	6406306	CTGGGCGCGAGGGCCCCCTAAACACAGGGGCTGGGCCCGAGGGCCCCCTAAACAGCTCTTCCAGCCCCTCCCAGTGCCACTGTGAATAGTAAGGCATTTCTAAGGAGAGAGGTCTGAGTGCCTCCTGCCAGCACCCATCACAGGTATTGAGGAATGCAGCTGAAGAAATAAACCTATTAATAAGCCAGTGATTTTCCTGTACTGCCATGCAAAGAAGCCTCAAATTTGAATCTATCCATGGTTATGAGTTTCCTGGAACAGGTCCAGTCTGGGTGTCTGTGTGGTCCTCCTAATATCATTTACATTCCACGACCTACCACAGCCTTGGCCAAAGTACACACTAAGTAAGCATTCAGGGAATGAATGAATGTACTCTTACTTAGCAGCTGTCTATATTACTGGCTTCATGATTTCCAACTGTGCAAGTGCACTAAGTATTAATTATTACTCTAGAATGAAATTCACCAAGCTACTGAACACAACTTTATTGCAAAATCTGGCTATGAAAACAAAGGTTGACATGACATCATAGAAAACCTCGTGGACTGGAACCTGGTGAGGAAGGCCAAGTCACAGCTCCAACTCTGCCATTACTCAGATGGATAAATGTGGGCAAATTGGTCTTCAAACTGCTATTGATAATTTTATGTCTTCACCACAGTTTGATTAACAATCATG
18:6406711-6407389_long	test	chr18	6406711	6407389	GCGAAACAACAAATTCCTGTTAACTGTACCGAGATTGAGAAACCCTGGATGAGATTATTTTTAAACTCCCTAAAATTCAAAAAATGCTGAATCCAAATGTGTAACTACGAAAAAAAAGCCTTACAAAGTTGCTAAATGTGGGACATCAGAAACCTCTTCATAAGCCATAGCTGGCCTACAGCTACTCTGGGCTGAAAGTTCTAGGATCTTGAAAGACAATTTGTTTGGAAATAAATGCAATGTAAAGCTTTCAAAGCAGTGCCTACTAACCTCACACTTTGCGCATCACGGTGATTAATGTGTAACTGTACCCTTCACAGCTTCCTTTCTTTGTTCTCTCGCCCTTTACTCCACAGTGATGGGCATTGTTTGTTTTGGACACAGATGCAAGCCAGTTCTGAAAAGACGGACAATTATATTCTCCTTGTCCTCATAGTAAAAGAATAAAGTGGCCCTAAAGATTACTAATGATCGACTGCAGTAAAATAGATGGGCATCACCGATTCACACAAAACACAAAGACCACAGCAACTGCTGAAGTGGGGACGCTCCTTCGAGTTCTTGGTCTGTTAACCTTAACAGTTCCTCTTCTAAGCTGAATTGCATGTGTGAACCTGCCCAAAAACAGTCACATATCTTCTAGGAATAAAATCACAGCAACCTATAGTTTTAGAAGAG
18:67980762-67981440_long	test	chr18	67980762	67981440	GATGTTTCTGGATTTCATTTTGATACAAGAAATTAAGTAAGAGCCCTGCTGGACCCACTAGTCCCGAAAGTTTCTCCCACCTACTCATCATCATTCATTGATAGTTCACCTATCCCTGGTGGTCTTAAGATGTCTTCTTGATGACAGACTCTTCCCATATGTCTCTTGGTCTATTTCTTGACTTTCTATTCTGTCATTTCCCTCCTCTAGCGTTAAGCTGTTGCAGCATGTTTTAATATGTCATGTAGCTCATTCTCCTTCAGTTAGTCTTTTAGAATTTTTCTCTTTTCGTTGTTTGCATAACAAAGTTCACTGTCATTTTGTTGACTTTCTTGAAAAAGCATTATTGATGTTTTCTTGGGATCTCGAGTCAATATTTTGACAGGATTGGATTGTTTTACCTGAGAACAAGATGTGTCTATGTATATTTGATCTATTATGATTCTCTGAGGAGTTTTAAAGTGTTTCATGTAGTTTTACATTTGCTATTATTTCACCTTTTTTGAAGCTGTTATAAATAGGATCTAGTCTTTTATTATGTTTTCTTATCTGCTTCTTAAAATTATAGAATCCACAAAAATTAGCCGGGTGTGGTGGCACACACCTGTAATGCCAGCTACTCGGGAGGCTGAGGCAGGAGAATCGCTTGAACCCGGGAGTCAGAGGTTGCAGTGAGCT
1:8723789-8724467_long	test	chr1	8723789	8724467	CTATTCCTTTTCAAAGATTATGGGGCTGCCCCTTCACCTCTCCAGCCTCACCTCTCCCCTACTGCTTCCACCTCCACCCCTCCTGCATGCTCCTCCTGCTGCCTCAAGACACTCCTTCAGTCCCTAGAACCCAACTGCTGGGAATACTGTTCCCCGCCCCTTTGTCTGTGTACCTTCTACTGACCCTCAGAGTCTCCAGTGTTTCTGCTCTCCAATTCCAGGAGGCCTCCCAGACCTACCCAGAGTCCAGCCTTCTCTTTGCCCCCCAATCCTGCCTGTAAAATGGCCCTCATTGATCCCACTAGTGTTATCAGTTGTTAACTTACATCACTTCCCCACTAACTGCAAAGTCCACAAAGGCAAGGACCATGTCTACCATGTCATATTCCGTGAAGCAACTCCCACTCAAGCAATTTCCTCTCTGCAGCAAATTCAGGAGAGCATTTTCCTCATCATTATTTGATTATTCAGTAGCAGCTGACAGGGGCTGGCCACACACCCTCCTGGAAGGCCTCTTTTCCTTTCACTTTCTAGACACGATCCTCTCCAGGGCCTATCTAACTGCTCCCTCCACTTCTTATACTAGGCCAACCAGTGTAGAAGTTCTGTTGGGGCACTCCCTCTTTTCTCATCCTCTACTTTCTACCTGGCCAATCTCATATATAATGCGTTCATCAC
19:46381361-46382039_long	test	chr19	46381361	46382039	CCTGACAACACATTTGCCTGTCATTGTGTTTTCTGTGAGCATGCATCAGTGTGTCTGTCACCGTGTCTGTGACAGTGTGTCTCTGTGACTGTTTACGTCTCTGTCACTCTGGACCTGTCACTGTGGCTCTGTCTATATCTGTCACTGTGTGTCACCGTGTCTGTCCCTCTATGTGTCACCATCTACCCAGGTGTCACCATGCATGTGTTACTCATCGCCCAGGCCACAGGTGGGTGTGTCGGGCCCACTGGTGCCAGGGCTGTGGCCCAGCCCCTCCCACCCTTGCTGACCGTGGGCCAGGCTGGGCGCCTATTTGCAATCCTGCCCCAGGTAAACACCAAGATCCGGAACCCAAGGGCCACCTCCCTCACCTCTGCTCCTGCCCCTCAGCCTGTTCTGGGCTGGACCAGAGCCCTGCAGACAGTGTGCCCCAGACTGGAAATGGGCCCTGAGCCTCCCCCTAACCCTGGGCACCAGCCTCCCCAAGCCTTCAGCCTCAACTCTCTGTCTGTCTGTCTGCTTCTCTCTCTCTCTCACTGCATGTCGATTTCTCTGTTTCTTTTTGTGCCTGCTTCCTCTCACCTGGGCTTCTCTATGGCTCTGCCTCTCTCTGGAATGACGCTTGTCTTCATTCTGTCACTGTCCCTCTTTCTGTGGCTCTTTCTGTCTCTCTGCAGA
20:32888467-32889145_long	test	chr20	32888467	32889145	CTCAAATAGAGGCATAAGATGAGTTGGGACTTCAGTCCCAGTGAAGTGGGGAACCTACAGTTTTCAGGGGCCAGCATTCAGAGACCAGATTTGTCTTTTGAAAAGACCCCATTGGCTGCTGTGTGGATCTGCGGAGCAAGAGATCCAGGGAGACCTGCAAGGAGAGAGACCAGACTGGGGTGGTGACCGTGGAGACAGACAAGTGGCAGATCTGCTCACATAAAATGGAGACAATACTACTTTATCTGTATGCATGTCTGTGCCACCCCTGTCTCTGGGTCACCTTTGTGTCTCCAGCATGACCTGGCTCAGAGAAGGGGTCAGCAACTGTTTACCGACCATATCTGTCCTCAGAACTGAATGAAAGATCCATGAGAGGGGCTGGCACGTGACAAGGGTGGCAAAGAAAAACAACACAAATCTGAACCTAGTCTGAGTCCCAGCATTTACTAATGACCCAGAGAGGACCCAGAGAGGAGTTTGCTGCAGGTTCCATAGCCAATTAACCGCAGAACCAGAACTGGCAGCCAGGCAGGGCTAGAGCAGAGGCCCCTCTCAAGGCCCCTCCTGGGAGGGGCCCGGCTGTATGGGACAATGGGTTATGCCCTGTGCTGCTAAGCTCCACCCCTCCACCACCACATGTCCCTCCAGCTAAAAATAACTCCTTCAGTGCCCTCG
20:43706176-43706854_long	test	chr20	43706176	43706854	CACCATGCCCAGATTATTTTTTTGTATTTGTAGTAGAGACGGGGTTTCACCATGTCAGTCAGGCTGGTCTTGAACTCCTGACCTCAGGTGATCCACCCGCCTCAGCCTCCCACACTGCTGGGATTACAGGCATGAGCCACCGCTCCTGGCCTCTCTTTCTTTTTTAAACAAAGAACTTTGCACTTGGCCAGAGAGGAGGAGAAAGCCCATTTTCTCCCTTCCTAAGCTAGATCCAAATAAAAGAAAGTTCAGTTTTCCCCCATAACTATTCTTGGGTCATGAACTTTGATCTGGAGTTTGTTTTGTTTCAGGAATGTGTGCACCCAGCTTGCTGATCCAACAAAGTCTATTGCTTACCAGTCTAGCTTGATGAAGCCTTTTGGCCAGAAGTCAATTTGTTTTGGATCAGAGAAATTTCCTGACAAGGTATATTTGTTTTCTAGTGACAGAAAGGCAAAGGAACAAGTCCTAGTTGTTGTTGTTGTTGTTGAATACTAAATTTAAGATATGTCAGCTTGCTTTCAATGAGCCTTGGGCTTCTGTTATTGCTTGAGCATTTGGAACTCGAGCTTCCAGAGAAATTTGAGGTCCTCGCTTGTTCTCTGCCTTCAAGAAACAATGACCTGATTCTGTCTTTAAAAAAAAAAATCTCAGAATTCTTTTTTTGTTTGTGTTTTT
20:48924610-48925288_long	test	chr20	48924610	48925288	CTCGGCCTCCCAAAGTGCTGGGATTACAGGCGTGAGCCACCGCGCCTGGCCTCAGTCTGTAATTTCTTAAGAAAAACATTTCAAATGCAGAATTTATTTTATTCACTACCATAAGTCATCACTGATATATGAATAGTCCCTATGAAATCCTTTGTTATTCCTCTAGTCAGACAAATGCTCGTTTGGTTTAATCTGACTTAACAAATTAACGAGATGAGGAAGAAAATTCCAGGCCTTGGGACATTCACTGAAGCCCAACCAGGCACCAAGAGACACATGTCCTTCTAGTCCTTCTAATGAAGAGTGGAGGAAGATCAACACGATCCTTATTTACACTTCAAGTCATTATGACTCTGCAGCTGGGTGACCTTGGGCAAGTCCCTTCCCTTCTCAGACCCTGAGTCTCTTCTTTCCTAAAATAAGTGTGATAGCTTCCTACCTGCCCTGTCTAGCTCACAGGATTATGGTCTGGCTCCAAGACATCACGGCTATCATTTATTAAGTCCCTCCTGTATGCAAAGTCCCTCTTCCTGACCACCCTGCCTCCTTCCAGGAGGGAACTGGATGCTGCTTGTTTTCAGGACAGGACAGTGAGGCTGGGGAGGTGGCGGAGGATGCTGCCCAGGGAGAGGAGGAAGTAGGGGGCTGGGGCTGGCTGGGCTGACGCAGCTGTGATGT
20:50341988-50342666_long	test	chr20	50341988	50342666	TTGGGATGCTCAACCTGTGATATAATCCATGAGGACAGGGGATTTGTCTTTCTCATTTACCTCTGTGTTCCCAGAGTCTAGACTTGTGCCATATACAATAAACATACAATAAATCCTTGTTGAGATAATGCAAGACCCAACAGCTAAATGAATAAATGAACGGCACAGGCTTTGCTATAGTTTGATCCAGGCGGTATATGAAATGGAGCTTCAACGTTAAAGTCTCAGAGACTCCCAATGTATTGGCCTAAGGGCATCCTTTCCCTTACAAGGCCACCATCCCATTCCAGATGCCTAAGTGAGAGAAACAAAGAACTTTCTGTTTCCAAACCTCTAAGGTTACTGAACAAACAATGCCGATTAACTTACCAGGGGAACCCAGTAGGTATAGAGTGCACCAAGTCTCATTTCGGGAACAAACTGAGAGCAGGCAAGAAGTAAGAAATAGAGGTTGAAAAAGTATTTGAACTGGTTGAACAGCACCTGGAATGGAGGGAGACAACAGAGAAAGACATTCAGGGCTTGTCTGATGAGATCTGGAACATTTGGTGGGAAATGAATAACATCTAAAAACATTCCTGCAGCCAGGCGTGGTGGTTCACGCCTATAATCCCAGAACTTTGGGAGGCCGAGGCGAGCGGATCACCTGAGGTCAGGATTCGAGACCAGCCTGACCAA
20:56133813-56134491_long	test	chr20	56133813	56134491	AGGGATCCCACCAGCAGGGTGGCTGTTTGGCTGCTTCTTCGGGTCCCTGTTGAAACCAACAGACAGTAGTTAGTTTTGAGGCTTACTTACAAATAAGCTGACAGTCAGATGAGGAAGACCCATGCTTCCGGCCAGCCCCTTGAAATTGTTGTCAATGAGTCCCCACTGGGGCAGGGAGTCTCTAAGGACAGGAAAAATGGGGGCCCGAGGGCATCATCTGCCAAGACCTAAGGCAACTGTACCCATACTTTTGCCTGTGTGTCCTCAAAACCCCTCTACTTTATCATGATTCTTCTTCCAGAGAACTCTGTCCTTTGAGGCAAGTCTGTAAACCAATGTTTGCTTTTTAACATTTTGACAAGGGACAGTTGCGGGGGAATCATTACCGTCCTTCCACGCTGTAAATGCAGGTAATGAAAGGATCGGATGAAGGTCGTTGGTGACTCACTGCTCTGACGTTTTACTTGAACTAGCTGTTTCTCTCCCAGAAGACTCAGAACATAAGCACCTGGAATGGATGGGTCGCATTTAGGACTCCAAATGAGTTCTGCTTTCCCTTTTTGTTTTCAATCTATGTGCTCTTTCAGGTACTCAAACCTGTTACCGTTTTATCAGCAAAATGGGACTTTCTACCAATTTGGTGGGATGAGTCTCGCCGGGAGTGATGTGTGTGTCACG
2:112675834-112676512_long	test	chr2	112675834	112676512	TTTAACAAACTTCTTGCTAACAGGTCTGGTCTTCCGGAGATAGTCACATTTTAAAAGAAAATTGTTTTTTCCTTAAGGATCGGCTTTTTAGTAATAGTAATTTACGTACTGGTAGGCTGGAGTATATGTTTTGGGAGTGGCATGATGGAAAAGTTAACATGAACTGAGCATCTCATCTGGGTCTTATGAAAGCCACAGTTGGGCCTCCGGCAGTATCAACCCCAGACCCCCAGAGGGGAAAGCCCCTTTGAGACCCTGGCCAGACAGTATTGCCTCAGAGCCTTTCTGTGACAATTGGCATGCTGCCAGTGGAGAAAGCAGAGGGAAACCTTTGGTTAAGTAAACATGATATTGTATACAGTATTCATATTTCATTGCAAGAGTTGAATGGTCTGAGTCAGCATAATCAGTTCCATATGTTTGGCATTGATAGTCCAGGCATGACTAGTTGCACCTTTGAAACAAGACAGATCAGATGTTTCATGTTAGGAAAATAATAGCTGCCATTTATTGCATGTCTGTGGATGCCAGACACTGTGCATTGTTTCACGTGCAATATTCCACTCTTATCTTGGAGAGAAAACAGGTACTGAAGTAGAGAATTCAGGTACTGGTGAGCTGGAGGGTATGTTTTGGGAGTGGCATGATGGAGAAATTAAACTTGGGGACTCAGCATCT
2:118843709-118844387_long	test	chr2	118843709	118844387	TTATTGCAAGTGATTACACGCATACTGTCTTAGTGCTAAAATACAATCCAGGTTTCAAGGATCATTCACCAGCGTTCCATTGACCACATTACACCAACTTCAAAATAACTCAGTTGTTATGATTTCTTGATGTTCTTAACCAATTTATATTCTGGCATCAATTAATTTAGGATTTCCATGTTTCCATAACAAAAATTTAGTCCAAATTCATGAGCCTGATGTTTAGAACTCACATGTCTCACCATACCTCTTTGTACATGCCAGACTCTGCAATCTGTTTCATGTTTTTCCAACTCTGAGCTTCCACCAGAATGCACAGGCTAACCATATCTGCATATTTACCCTCAACGCCCACTGAAAGACCACATCTTCCATGAAAACTTTCCTCAAATCTGGTCAAAGAAGACAATGGCCTTTTGTATTTCTCCTAGGGATTTTATATTCCTCCTTGTACTGCAGTAGGAGTAACTGCATTAGATATAGGAACCTTGGAACTGGTGCTATATGGTTTTTGCTTTTTAGGTTCTGTCACTACTTGCAATTAATACATATTTAAACGAAAATAAATGCCCCTCTAGGTTACAATGTTCCATAAGGATTTTCTTGAAGGCAATTTCTAAGTGTCTGAAAAAAGCTCGGTTGGAGTAGACATGAACTGGACATACAGGACTTGTATTG
2:135116849-135117527_long	test	chr2	135116849	135117527	CCAGAAAATTATTTGGACTATGAGGCTGTGTATTAGAGTGACTTAAGGAGCTGATGCCCTGAAAGCAGCCAATCTGGCTCTGAATCCCAGTGTTGCCATTTCCTAGCATGTAGACTTGGGTAGTTAAACCAAAACTCTGTTTTCTTATCTGTACAAACATGTTACACGGTTATGAGGTTAAAATGGAAGAGTCACTATAATGCGCTTAGCACAGAACTTGGCATGTAGTCAGAACTCAAAATACCAGCCATCCTTTTTAAAAATCACATTTGTTTATCTTCTGGGATGGAGGGATTACTAAAAGTACAGGATTTCCTGCATCCCGTTTATGATGAGATTTGTTTGATTTACCTTAAAATGTAAATACCTTCTCTTTGAAACCCTCCCAACACAATGAAAGTCTCTGTTCCCTTCCTAAGGCAGAGCAAAAAAGAAAGGTTGGCCTGAAGTTTGAACTCAATGAAATGAACATTTCAGATAACATCCTCCTGGACTTGTGGCTTTTGATTTATTATAAGCACCATTAAGAACACTTGTGATAAGACCAGGGCGCTCTCGGCAGATGTTACCGGGTGGGCTCCAGCTGGTGTTCAGATCCTTGGAAGCAAGCCACACTGGGCCGGTAGTTACTTCAGAATCACCTGCTGGGGCGAGTCATGGCTGAGCAAACCCTTATGT
2:152845870-152846548_long	test	chr2	152845870	152846548	TAATCTGGCCTTTATCTCTATCTCTGACTCAAACTGTATTTGCCAAGGTTGCCAGTGACCTCTTTGTTGCAATTTCTAATAGAACCTCGTCTTATGTGACCTCTGACACTATTGACCTTTCTCCCGTTGGAAACTCTCCTGCTCCTTGGTTTCTATGGTATGGCTCTCCATGGTTTCTCTTCTACTTCTCTGGCCATTCTTTCTTGATTTCCTTCATGGGTTCTTCACCCTCTGGCCACCTCTCAAATTTCACAGTTTCACCTCCTCTCCCTTAGCTTCAACTACGTTCCATCTTCTGATGATTCATAAATAAACACATCCAGTTCAAATACAGGTCTGAAGTTCAACAACCACATATTCAACTGCCTACCAGATACCTCTCCTCAGATGTCCCATGGTCCACATATATTAGACTCAACATGTGCAATAGTGAACTCACCTCCATCTCCTTCGAAAATCAAGTCCTTATATTCTAAAACAGAGTGACTACCCACCCAGTTGTCCAATTTGGAAATCTAGGAATCATCCTTGATGCTTCCCTTCCCCCTCTCCACTGACTTTATGTTCTGTTGGTATTCCCCCTAACAACTTTTGAACCTCTCCTCTTTTTTCAGTCTCTACAGTTGAGGCTCTCCCAATTTGTTCCCTGTGACAGCCTCCTTACCAGTCTTCTGCATC
2:173913416-173914094_long	test	chr2	173913416	173914094	TGTTGGTGATTAAGGTCTTCTTAATGAGGCCATTGAGACACCCTTGGAGCCTGGGAAATATCTGACTGTGTCAGAGACACTTTGGACCATGAATTCCATGAGATAGGGGCCTTGAGTTTAAAGATTTTTTTTGCTGTTTTAAACTAGAACATATTTACATTGTTGTGAAACTAGAAAATCACCATAGGAATATTATTTTGTGAATGAATTTAAAGAGATTTAATTTGCTCTATCCAGTGCAGCTGGAGACAACTAAAGTACGACTGCCAACAAATCCTGCCTCAAACCAACTCTCTTTATGACTCATTGCTCCATGTTGAGAAACTCACATCAGCCCTTGATGACTCAGTTCAGTCAATTATAAACCAGGAAAGATAATATTTATTGTCTTTCAGGGTGTTGCAAGAATGCATTAATGTTTATAGCACATTCGTAAAAGGTCCAAAAACAGGATTTCATATTATATTTCTAGTATTCCCACATGAATTTGAGGTGCTCTTTTAAAATCTGAACATCTATCACAAGAACTGGTATAATACTTTAATATAAAAAAATTACTAATAATAAATAACAATTTTAGTCTGTTGGGAGTTAAGTTGCATCATAGCACCAGATGGTCATACTAGACCAGTGCTACTGTTTCTTCTGGGCTGGGACTTTGGTGGTGGGGGTGGAGCT
2:190417625-190418303_long	test	chr2	190417625	190418303	TTGTGGTGTTGATGATTCTATTACTGCTTTTAACAATTCAAAGACATACTGGTATTAAATGAAGTTACAGCTTTACCCATTGTTAGACTAACCAGAGATAAGCACTTGGCATTATTTCCATCCTTAGGTCTTCAAGTAGTTATCTCATCATTAGTTTGTTTCCCTGTGTTTAGAAGGGTGTGATTTTCACACACTCCTCCAGCCAATGAAAACACCAGTTTTTAATAAGCACGTGAAAACTGTGACTCTTATTTTATAAACGTTGACACTGACAGGTTGATTCATGTCTGAGTATTTGTTTGATCTTTGGAAGTTAAACTTGGAATTTCTACAATGTGTTATGTTAAACATGTGTCACCATTTTGAACATAACATATTGCATAAAACTGTTTATAAGACCTGTATGCATTGCTAAGCATTTGTTTGCTTAAAATCAAAGATCTAAGAGTTTTAAGAACTGCAAAACATCTGAGAATATGAATGATATGCTGCCAGGAAAGAGAGAAAAACAAAGGACGATTAGAACTGAGAAGAGTGAAAAAAAAGTATCAGATGCAAATAACCTACAAGCCACAGTCAACACATTTGCACATGAAGAAAACAGTATAACATAATTTATAACACATTTTGACATATATTTATATTATACTTCAATTAACTTAGTTCTAAGATCATACA
2:205478185-205478863_long	test	chr2	205478185	205478863	GTTTTGGGAAACATTATTTCTTTATCCTTCGCCTATTCTCAAGACACACAGTTTTTCAGTTGTTCTCTTTCTGGTTCTGTTATTGCGTTTTGGACCTTCTGGAGCACTCTTCTAATTTTCTTTTTTTTGGCCACCTATTTTCCCTTTCTTTGTCTTTTTGTTGTATTCTCTGTAACATTTTCTAAGGTTTATCTTAACTTTCTATTGACTTTAAATTTTGCCATCAAAAGTTTTATTTTTAAGAGCTCTTTGTTGCTTTATGAACTTTGTTTTATTCCTTTTAAGCATAGCTATTGTATGGGTGCAATATTTGTTCATTTCTCTGAGGGTATAAAAGTCTTTTTGAAGTTTTCTTCTGCTGTTTGCCTTATTGATCTTTCCTTAGGGTTATTTATTTTTTCTTTTTATTTATGTTAGTCTCCTCTGGCTTTTATGGTACAGGATTCCCACAAATGCTGGGTGAACCTTACATTGTTCATATTTGAGTGAGTCTCTAGTCTGTCCTTCGTGATTGGTGGTGGTTTTCCCTGTGAGGTAATTCTGTGTCTTGTTGGGCCCCTTAAATGTCTAGATTTATAGGTTTGGATTTTTTTTTTAACTGATTCGTGTCTCTATAGAGCAGCAGTTCCTTAACCATTAGTCTCATGACCTTTTTACACACTTAAAAATTGAGGACTT
2:219176698-219177376_long	test	chr2	219176698	219177376	GCGATGACTTTTACCAAGCATACTGCCTGCAAACATATTGTTAACAAGGCACATCCTGCACAGCCCTAAGTCCATTAAACTTTGATTCATTACAGCACATGTTTCTGTGAGCACAGGGTTGGGGCTAAAGTTACAGGTTAACAGCGTCTCAAAGCAGAAACAATTTTTCTTAGTACAGATCAAAATGGAATTTCTTCTGTCTTCCTTTTCTACATAGACACAGTAACAATCTGATCTCTCTTTCTTTTCCCCACATGTAAAGGCAAATATAATTGCATTTGTTGTGAGAGCTGAGGGTTAATCTATGTAAAGCACTTAGAACAGTGCCTTGCCTGTGATTTGTACTATATAAATATTTGCTATTACTATCTGATAGCAAGAATTACATTACATTCCTGGGTCTAACCAATAGCTTGGCTGGCAATGTGTGGCTTGGACCAAGCAAGATCCACCCATCAGGGCTGAGGAGGGACTCACTTGAAGGCTATGGCTATTCAGAGGAGAGTGGGCAAAATAGGGGTTAACAAGGAAAAAAGGGAGGGGTGAAGAATGGATATTGACCAACAGGATCTGCCACACCCATGTTGTTTAAAAAAAAAAAAAAAAGAAAACCTGGGCCGGGAGGGATGGCTCATGCCTGTAATCCCAGCACTCTGGGAGGCCAAGGTAGGTGGATCC
22:26059416-26060094_long	test	chr22	26059416	26060094	AAGCATTTGCTGCGATTGCCTATAAATACTCAACAGATTTTTAAAGAATGTTTGTTAATATAATTACCGTAGGTTACTGTTTAGTAATTGCTGTGTTAAATTTATCTGTTGTGATATTATATAACATACACAGATTGGTTACATTTTATTATTTAAAAATATTATTTTTGACTTTGATAGCCTTTCTCAAAGCAAGCTGTAGAACACGTACAAAGTCATTTATCCAAGAAACAAGTGACATCAACTCTTTTTCAGGTAAGATAAAATTATTCCAAAATAAATAGATAATATTTGCTTAACACTTGGCCTTGGTGACATTCTTTTTGCATGTGCAATTACACTAGAGGACTTGCTTTGTAAAGACTGTGTTCTATTCTGGAGCTTTGTCTGGGACTATTTGAGTTTATTATCGCTTATCTTCCCATTGCAAAGTGTCCTTCTACCAACGTGCTTCCTAAAGCCTTTTCTGAAAAAGGTCATTAGAGCTTTGTCGTAACATTATGTTCTAGAAATCAGTCAAGATAAGACATCAGAGAAGCAAGTTTTTGCCCATTTGACATTCCAGCACCTGTGATGAGCAATGACTCTACAAGATTTATTTTGTAGTGCCAGGCTGTTGATACTTGCTGTGATTATCCTCTAGGGGAAATACAATTTATTTTCAAGATTCAGGAGCAA
22:36215292-36215970_long	test	chr22	36215292	36215970	CTCTCAATAGCTTTACCAACTCTGCCAGGGACCTTACCACAATATAAATAATCATTCTATTAAGATACATATAAGGCTATATGTGGGAGTCCACATTATGTACTATGGGAAATTAAAAGAAAAATGAGCCATTGCTCTCACCTAGGCTATCTAAATAACATTTTTTTTGGTTTTTAAAGAGTTCTGCTTTATTTTAACTTAACCTCAACCTAATGAACTCTCCAAGCACCTGCCAGAATGATCTTTCTAAAATAAAACCTAAATCTGATAGTTAATTTATCTTCTTCTTAAAATCCTAGACTGCCAATGTTTACAGTCTCAAGTCCAAATACCTTTGCATGGAAGTCATGCCCCTTGCACACTTCATCTATTCAGCTTCAACTCTTGCCATCAAATATTTATTGAGTATCTATCATTCATCAGATATTCTGTTCTAGCTGCTGATGAAACAACGATGATTAAAAAGACAAAGTCCCTGCCCTTATGGAGTTTACATTCTAGTAGGAAGAGACAAATAATAAATTGGCAAGTAAAACAATAAACAGATGGTATGCTACAGAGAAAAAATAAGAGGAGGGTATCGGGGTATTGGGCTGGAGAGACAGAGAATTTCTATTTTCTAAGGCTGGTCTAGCAAGGTAACACTGATCATAATTTTTTAGAAACTAAGGCAACAAG
2:38847322-38848000_long	test	chr2	38847322	38848000	ATCTAATCATCCTACAGAAAAGCCCTTTAGGCAACACACATTGCCAATGCACCCAGAGTTTCCAAAGAGGCTTTTTAGGAGGCACTCTTAAAAATAATAGCCAGCCAAGGATCCCAGACATTTCAAAACGGTCTGCAACATGAAACACAAATACCAAAATAAACAGAGAAAAATGGAATTCAGATGTTAGAAACCAGAGAGTTCTTGACCCTGGAAAGAGTAAAGTCAAGTTACAATCACTGTTTGTGAAGCTGTTTGATCAACAGAGTTAGTGCTGCTATGGCTACAGTCTCATATCGCCAAGGATAACATTCAACTACAAGTAACAGAAAACCAGACTACAATGGCTTAAACAAACAGCCGTTTATTTTTGTGACATAACAAGGAGTTGGAGGTAGCAGCTGCAGGCATTGATTCAATATCTCAATCGTGGCAGAAATGGCACCTCTGTAATTTTCCACTCTTTTCTTCAGGGTCCAAGATAGCTGTTGCAGTTTCAGGAATCACATATATATTGTTCAAGGCCACAGAGGGAAAAAAGAAGGCAAAGATGGTACCAACTATATCTTTCTTTATTGTATCATCTTATTGGCCAGAACCATGTCACGTGGCCCCCGATTTGGCTGGAAAAGTTCGTATCTATACCAGGAACTGCCATTGCTGCCCTAATAAAATTAG
2:63823574-63824252_long	test	chr2	63823574	63824252	GCTTTGCTGCTTTTTCCCATTTGTATTCCTTTCTCTGCTGAGTTCCCTGTGCTTTTTCTCTAAAGGGCCCAGATTGCTGTTGGTTTGTCCTCTGCCAGATATGAATATGACAGGGAAGGGAAAGTTCAGCAAATAAGGACATGTGACTGGGAAAGAGGAAGATAATTTTTTTTTCTCCAACTGGTGTTCCTGTCTATGCCCATTTTCAGACTTATGGCAGCCTTGACTATGATGCAACTAGCCAATTTTCCAGTGAAAATGCTGAATGTTGGTCATAGCTTTTTTAATACAATCAACAAAGAAGTGCGATGACTTATGTTCTTTAGTCAAAAAGCAAGTGATGTTTGCTTATTGTACTAGCACTGGAGCATAGTGGTTGAACTCTGGACCAACCTAGGCTGGAATTACAGCTCCATTATCTTTTGATGGTGGCGAGTTAATCTCTTTAAACCTCAGTGTCTCCATCTATAAAATCAGAAGATTAAATTTGATAGTAATATAAATCTCTTAGCATTATCCTGGCACAAAACTCCTCAATAAACATTTATTATTTTTAAATTTGTGATTGGTGTCTTAGACCTTAAAGTAATTGTAATTTAAAGGTTAGGTGAATTAGTTGCTCTTTTGTGTTGTGTGGTAATTAGTGTGAATAACAAGTGTCACTTCAAAAGTCATCAT
3:110657413-110658091_long	test	chr3	110657413	110658091	CTCAATCAAGGATTAACTACATAGAAAAGAAGTGTTCAAAGATTATTAAATCAGTCAGAGAAAAGGAAACCTCACCTCCCTTTCTCTTCTCTTCAGTATCTCTGTGAACTATAAAAGAAGTTCTTTGAAAATGAAGAACAGGAACCCATGTAACTCAGACTTCTTAGAAGAGGTTGAAAATTTGTCTGAGTATGAGTATGCTCTCTGGTAATCTTACAAGAGGTAAATCAAAAGTATGCAAGGAAATACTAGTGAATGTCAGTATTTGACTGAAGGTAGGAGCATGTGATGAAGAAGCCACATGGCAAAAGCATCAGGTAACCTAGGAGAGGGCAAGAGTTGGTCAAGAATGCAGTGAGTCAATACATATGGCTCTTTGATCTGAGTGGGAGTTCAGTAAGTGGACTGGAAAATTACAACAGAATACAGATAGATATATAGATAAATACATATGTAGATATATAGTAAAGAGGATAATTTTATTATTCTCTAGGGAAATTCTGAGACCTAGCACAAAACTACTGGGGAAAAGTGGGTCCTGAGATCTTTTTAAGTGTCAAATCCCTTATAACCCTGTACAAGTTGTAAGAAACTCCAGCTGCTTCCATCCCCAGGAAAGATTAAGCAGCCACATCACCATTCACTGGTCAATTTTCATAAGGCTTACCTATCACCCAC
3:114464057-114464735_long	test	chr3	114464057	114464735	GTTTAGAACAACAACATCAACTACACACCAGACCCGTCCAACAGTTCCACAAACAATGCTTACCATGAATCTGCCCTCAATTTTCTTGTTGTTATTTTCCCTTAATACTTATTGATAACCCAATGCCCATTCATTAGATATGCTAAATCCTCGTCCATGGTTACTCTCCTTTGGAAGAGACTGAGAAGATGCTAAGAGGGAGTTCCTCTTACACATAAGGGAAGAGTCTGTTTAGGAATCTGAGAAAGCAGAGGCCAGGATAAAGAGACCACTAGTCAATCAATACTAAGCACCGAAGACTGAATCACCCAAAGATACAATTATCTCCCTTCCTTTGTTCTGTCTCTTAGTCAAATAAAGGATTGTTTGTAGAACCTTTTCTGTTCCTGATCTCTAAAAAGCAGGACTGGACTTGCACATCCAACTATAATTCAAAATATCTCACACTTCCAACTTGAAAGAAGACATAAACTGTTTCAAAGAAACTCAGAGAGAGCAAATGCATATTCACAAAACTTACACTTATTCCTAGAATAGGAAAATGGAGAGAGAACTAACCACATAAGAAAGGGCTAATCATAATAATAATAGTAATAATGATGATATCAATCAATACTTTGGATTCTAGAGAATGATTTATCACAAAAATTCACCTGTATTAAGGGAGACTCCAGGACA
3:124419685-124420363_long	test	chr3	124419685	124420363	CTGCCCCCACCTGAATCCAGAAATGCTCTCCAGTTCCAGTCCCACAGTCAGCCCGGTTTTCTCCCAGTGACTTTGACTTTGTTCCCACGAGCCTGTGACTCTTGCAGAAACCTACGCCCTGGGTCTCTGTTTCCTCAGAATTCAAGATGGATAAGCCGCCTTCAGTCTCAGCCAGGCTGTGCTCTGGGAAACCTGAGGGAACTGGCTCCAGGGTCAGCTGAGCCAAGCTGCTCATGTGACCCCTCTCCTCCCAGGCTGCTCACTTGCTCCAGCCCCGGATGATGCTGTGTGTTTTGCTATTTGTGAACCTTGGTCCCCAACAGATGACACAAATGCGTATTGCTGTGCTTGCTCTGTGTGCGTGTGTGTGTGCACGCGTGCGTGAATCATTGCCAAGGAATTGACACATCACACAAGGTAATACTGCCAAAGAATCTACTCAGGCATATATTGTGGGTTAAGCTAAATCCTTCAGTATACCAGATAAGCTCATTAATGCCTGAGAAGAGCGGGATAAGAAGATAATTTTTTCTTTTTCTTTCTTTCTTTCTTTTTTTTTTTTTTTTGGAGACAGGGTCTCGCTCTGTCTCCCAGGCTGGAGTGCAGTGGCGCGATCATAGCTCATTGCAGCCTCGACCTCCTGAGCTCAAGTGATCCTCCAACCTCAGCCTCCTGAGT
3:171593541-171594219_long	test	chr3	171593541	171594219	TCTTGGGGGTATCTCCAGAAGTATAAATTTAGGGAGCTGCCTAATTGTGAGTCCTGGGACAAATGAGCCTCCTGGCAGGTCACCCCAGGCACATAGGGAATCTTTTCAGATTTACAAAAAGGTGGTGTTGATGAGACAACACAGGCTGTGTGAAACACGTGGTTTGGAGAACAGGAGCCCTGGGCTAGGTTTCAGCCTGGCCAGGTGCTTTTGTGCAAATTGTACAATTGTAGTGACACTACTGGCCTCCCATATGGTAGACCTTGACCTGGACTCCACATGCAGACGGACCTGCTCCAGCTCTTAAAAACCAGTTTAGAGACCTGAATCGAAGCCAGAAGAGTTTAAGGGCTTAAGTCAACACACTGAGACTCCACATCAAACCACTCTTGCTTCTCCATCTCTGCCTTTATGACTGGGTTTAGATAACTGGGCTTCTGCTACATACCTCTGTTCCAGTGTCTGGGTGCCCGATGAGTAATGCCCGAAACTGGGTGTCTAGTCCACTTACCATGCCCCTTCTGGGGACTGCAGGAATGTTCCATAAACAACAAACTGAGGGCTCCAGCCTTTGGACTCTTTTTTCTTCTACTTGTCCTCCCACTTGGATTCTCCTGGGAGTTAGCAGAATCCATCAAGCAATAACTGCAAACATGATAGAAGAGAACAACTCCTTAA
3:194875531-194876209_long	test	chr3	194875531	194876209	TAAAACTTGCCTTGGTCTCTCACTCTGCCTGAGGCCCCTCAAATTCTTTCTTCTGAAGAGGCAGGAAGTGAGGGTGCTACGGACCCATATGGATTCACTGCTGCGACCACTATCACCTCCCTCTGTTGGACCAAGGACCCCAGCAGATCTTCCTGGTATGAAGGGGAGGGAAGAAGGTGGGGAGTCTTCTACAGTTAAGATGGCAGGTGTCTGCCCAAACCCTCTCAAGTCGCCAACCCCTGACCTCAGAGGAAGAGGCCTACCCAGTGACTCTGGGGCCACACGTGAGAGGATTATATAAGGGAGAAAAGTCCACACGGCCCAAGGAGTTATCAGCTCATTTAGGGGCCTTGCAGGAATTTCCTGTTATGTGATCTGGGTCATGCAAATAGCCACAACCGAGCTGAAGCTGCCTCTTCACCCCCTCTTTCTGAGGGGAAACACAGGCTCTTGACTCACTAGTTGCCTGTACTCTGCAGCTCTCCAACGACTGGGCCTCCCTCCAGGAAGGTCGGCAGGGAGCCAGCATCACGGTGTGCACTGAGAACAAAGAGCGGGGCATGCCTGCGGGACAGCAAAATCCCAGCCCTTTCCGAACAAACTCGGCAGCTCTGCTCTGGGTGTGCTATCGCTCTACCCGCTGGAGAAACAGCCAGCAACATGAAACTCTCCAGGCCC
3:46620247-46620925_long	test	chr3	46620247	46620925	GATGCAGCTATTTTTTAATCCTTATATGAAAATTGTATGCAGGGGAAAACATGTGAAATAGAAGATAAAAGACATATACCTACTTAAAATTAGGTACTTATGTGAGGACAGGGCCTAAGAAATAATAATATATATTAAAAAGACTTGGATATTGGTGACTTTTTTTCAACATTTTTCTTTGTTACATGAATTAGCCATTAAAAAAAGAAAGATGGTGCTCTACAATTTCTTTTCAGTGATCTGTGGTCTTGTCCTTGTGATGAGAGGACCTGGGTGTTAACTTGTAAGGTTTTATTTCCTTTGTTTGGCTAACTCATGTCTGACTTCCTCTTCCTAGTGTGATTTGGATCATGGCCATTTCTAAAGTCTTTGAACTGGGATTAGTTGCCGGTGAGAGACCTTTTGTTCTTTTGATCACTCTCAATTTTTATGTGGCCTAAAATACAGACTCCATGAATTGATTTTGTCGTTAAGGGCTGGGCCATCAGGAATTTGCTCGTCCATCTCGGGGATACCTGGCCTTCAGAGATGACAGCATTTGGCCCCAGGAGGAGCCTGCAATTCGGCCTCGGTCTTCCCAGCGTGTGCCGCCCATGGGGATACAGCACAGTAAGAACTGCCTGACTTCGATGCTTCTGCCCTGGCCCTTCATGTGTCTCCTGAGTATCTTTCCAACAC
3:56792453-56793131_long	test	chr3	56792453	56793131	TTCTAAATTAAAAAAATATATATAGATATATATGTAAGAATAAATGAAAAATGTAAAAAGAAACTTCCAAAGAGCTTCAGGGTATTACCACAACCTTCTGGAAGCAGGACGCTCACTCTGCAAGTAGCAACACAAGCCCCTTAGGCTGGCACAAGTAGTGGGGGTGCTCCTGGGCTCACTAATGAGCTCATGATGGCTGGACCAGCCCTATGCAGGTCAAGAAAGTACTTGCACCAAATACACAGTTCACTAATGGTATCTTACAAATCCTTGTGATCTCTTAAAAACAGTCCCTTGTAAACAGTAACCAGGAACTAAATGCACACAGATCGCCAGCACTCGGAATCAATTAGCCACAAGCATTAAAAGGTCAAAACAAGTGCAGTGAGTCATTAAGTAACTTGCTCAACCCAGTTTGCAGTTCTGATGGCAGCTGAGTTAAGAATTAAAGAGCAGAAAGAAAGGAAACACACACAAAAACTTCAAAATGAAAGTTTCCACTTTCACTTGAGAGAATCAACCTCCTATCCTGTTATATTTTCAGTCCTTGGCTAACTTTAAACTCCCCCTACCAGTTTGAAAATAATGTATGCTAACTTTAAATTCTCATACATTACAAAAGTATATAAAATTAAGTACAAATGCCCTCATTTCCCCAAGTCTATCTCCTAGAAGTAA
3:56833081-56833759_long	test	chr3	56833081	56833759	AAATATCATTTTTTGCTTTCACTGGAAACTACCACAAATAAAAAATTACAAATCACTTAAATCTTGAGTAGAAATTTTATTTGCTTTTAAGAGAATGCTTATTTTTGCATATTTTTTTACTCAGTGTACGGTATCAAATGCACATCAATGCCACTTGCCTGTTCCCCAGGAGCCTTTTCCTAAGTGATTTTCCCCAGTACACTTGCTGCAAGGATAGGAGTCAATGCTAGAAGGCACTTCCCAGTGCCATGCTGTGTGCACTGTCCTACCCAAGGCAAATTCGGAAGGAACAGCCATTACACACGGCCATTAAATGTTTAAAGGGCACAGGTGCTCTGTTGCAACGGCCTTTGAAGGTCAACAAGTCCTGTTTTCCTAGAAAGGCCTCTGGATAGATCTATTTTTCTTTTTATTATAACCACATTCTTTCCACAAAGAAAACAATCACTCTTAAAAAAATACTTTCAGAGGAATTAACAGTCAATGCCTAGCTTATAAACAATTATATAATCATGTTTTTCAAAAGGCTGACAAGCGAATGCTATTTTTTAATTTATGAATACTGACGACACCTACTGGTGGAAAATATATTTTAGTTAACTGCTTATGGAGAAGCTAGGCCTACAAGGGTTGGCTGCCTTTTGCGCTGATAAGGAAACCAGAAAACTACCCACTAAA
3:58158610-58159288_long	test	chr3	58158610	58159288	GCACCACCATGCCTGGCTAATTTTTGTCTTTTTAGTAGAGATGTGGTTTCGCCGTGTTGGCCAGGCTGGTCTTGAACTCCTGACCTCAAGTGATCCGCCCTGCCTTGGTCTTCCAAAGTGCTGTATTACAGGCGTCAACCACTGCGACTGGCCTGTTTCTCCTTTTTCTAGAAGAGCTTTTGATTGCTGAATGCTTACGAGGTACCTAGCACCCCTCCTCCGCCCCCACCTCCTCCTCCTCTGTCTCCGCCTCCTCCCCACCCCACAGCAGTGATACCGCTTTACAGATGGCACTACCACCTCAGGTGCTGCAATGACATGTTTGCAGATGCAAAGCTCACTTGGGGGAAGACCCTAGGCCCCTGCCTTCTTGACCCCAGGGTGCTAGCTCTACCCCCTGGTGATACCGCTGTGGAAACAGGAGTCCCCAGATAGGCCCCGGCAGGTGCCACGGTGATGGGAAATCACGGCTGGGCCCCCAGCCCTCCAGATGGGGGTTGGGGGTGGAGAGAAAAGCAGGGAAGGGAGACTGGATTCTTCTGACACCTGGCTGTCAATTGGGATCAATTGTTTGCCTCTGAGAGGAGGGAGGAAGAGAGTGGAGGAAAGGTCCTCTCCTCCCGGAGGGAGCAGCCTTATCTGTGGCCTGCACCAGGAAGCACTGCTTCCTGGACTCCT
3:58159609-58160287_long	test	chr3	58159609	58160287	GGATCAAATAAGAGCCCACAGGGAGCTGTAAGGAACAATTCCCTGCCAGAGTCTCAGCCACTGCTGTCTGTGACCAACACCTGCTGGAAGTGATGTTCCTGGCAGAAGGCCGCCCCCTGGCTGCTTGTTGGCATCTGGGGCTACACTTGGTTGTCCCCTGCATGGGAGCGATGGTGATGTTACCCTGGGGTAAATTTCCCCACTAGAAGCCACTGCCTCCTGTTACATCAAAGACATCCCAGGGTGGGATGCACCTCTTTATCAGTCAATGGCTAGGACCACAGGGCAACCCTTACCTGCACCTGGGCTTGGCTGCTATGGAAACCAGCTGTTTGTGCAAATACCTTGAAAACTTTGAAACTTGACCCCGGACAGGCCTGGTGCCAGGTCCTTTCCGACTTTTGTGTTTTCTTTCCACCTTTCACTACTGACTTTGCCTCTTTCCTACCAGGAATGGACAGGGCCGATGGAGGTGAAGCGGACAGCAGCTGCACTGCCCTGTAGAGATTCCCAGGCCCTGCCCACTTCAAAGCACACAAGCCCACCTCTTCCTCATCACATTTCCCTTTGCAACCCAGGGAGGCACTCACCAGGATGCTGCCAAGAAGGAAACATTTTATTAACATGTTTCTTTGTTTCCGATGCACTTAAAACACTTGGGCCTCTTGACCAAGTCTA
3:58419435-58420113_long	test	chr3	58419435	58420113	GGCGGGACGCAGGGTGGGCAGGGGTCGCGTGGGAATACAGGCCGCGCGCTGCTGCCTACCTCCCGAAGGGGTCTCCGCACCAAGCCAGACACCGCCGCCATCTTGGTCGTGTCCTCTATCCGCTGCCAAACGACAACAGAGGGGCCGGCAGACGTGAGCAGGCCCCGCCTCCACCGGCGCGGGCCAATGGCAAGGCGCGCCGGCTGCGTGACCCGCCCACCCGCCCACCGGGTGAGGGGCCGCGGGGCCGGGCTGAGGTGGCGTGTGGGTGGCCGTGCCCCTCTGCCTGGAGCCGCCTCAAATCAACTTTATTGACAGTAGGCGGTGACCGACAGGCGGGGTGCACGCTGGGCACACGTGCCTGGTCGGTGTTACTTGAAGCGTGGGGACTAGAAGTCAGACCCTGAGGAGCATGATCTCTGGAAGCTGGAGAGACCTTAAGAGTTAGGCCAACCTGTTGTGGGTGCTGGAATCCTTTGGGCACCAAGAAGTGCTTGCACACGCTCTACTGATGGGGAACTTAACACTTCATGAGTGAGTCTAGTCTTCCCTGGACAGTGCTGTCTGTTGATTCCTTATAATGCACATCATAGCTTTCATTGATTGCATTAAGCACCTACTGTGAGCCAAGCATTGAGATATGTGCTGTATAGCTCATTCTCACAGTACCCCACTTGG
3:71202793-71203471_long	test	chr3	71202793	71203471	GTTGTATCTGCTGGGGTGTATGTAGGTGTGTCACATTAACCTAAAGAGGTGGATTCCAGCTTAACAAAATAAATCCACTCAAAGCTCCACTCTGATCAAAGGGAATTATTCTAAGAGACAATCATACCTGATGAGATAGCACCTCCACATCACAAGTCAGACAACCTAATGGAATAAATGACAGTAAATTGTAAATACTGTATACTTTCCTTTCTAAAGGTGTGTTTTCAGAGGTACGGCAATAAACATTAATGAATAACATTTATTGGGCCCCTACTATACACATATGACACGTAGCATACTAGGTCCATAGTGATTATGTACAATTGACACAAGGCCCTCAAACACAAAGCAAACATTTATTGTGGTCTAGATATTGTGTAATCTATTTGTTCTCATATAACTCTATGGAATTTTGTTTTTCCCCTTTGCATTCTTCTTCTTCTTCTTCTTCTTTTTTTTTGCAATTGACTAATAATAATTGAATGTATTTATGAAATATAATGTGATATTTTGAGAAAAATTAAATTAAGCTAGTTAATATATCCATCACCTCACCTACTTATCATTTTTTTGTGTGTGTGGGTGTGGTGAGAACATTTGAAATCTCCTCTTTCAGCAATTTTGAAATATATAATACATTATTATTAACTGCGGTCACCATGCTGCACAACAATT
3:72631458-72632136_long	test	chr3	72631458	72632136	CACCTGTTGTTGAACAAGTTGGTTTTGTTACTGGTAGAAACTAGAGAGCATGAATACCATGGGGAACTGTGGTAGTTTCCGTAGAGGGTGTTAGAAAGAATCTATTACAGGATTTGGGCTTTGGTTGAGTGATCTGGCGGAAGGCTTAAGGAAACAGGCTCACTCTAGATTCAGTGCTGTCAGAAAGCAACCACAATTCTAGAATTCAGTATCACAATAAGTCTTACGTATACGGAAGGCAAACTAAATCAAGGATAAAGCTGTAATTGACAAAGAAGCAACAGTCACTCGTGTTTGGTGAGAAAAAGAGATGTTTGGTATCTTATGGGTTACACAATGACCTTCTTTTCAGTTTACTTTATCCTGGTTGCAGAGTGACCTTGTCTGTGTTCTATGAGATTGTGTCTGTCCAACAGCAGAACACCATGGCCCTGCTGTATCACACTGGTTCCCAGGTGCCAGAGATTACCCTTTTTTTTTTTTTTCCCCCTCTACCTGAATAGGGATAATACTAGGAACTTTACTTGCACCGAAAAAAACAAAAAGTCTGGAGAGGCTTTATTTTCTGTAACTGATTCTTCCTCTGTTTTCTTAGCCATGTTTTCCTGAAAGTATTAATTTAGTAAATTGAACCAGGATTAGTTTTTCAATCACTAGTGCAAATATCATAAATTTTGA
3:79043535-79044213_long	test	chr3	79043535	79044213	TCCTCTAAATGTGCGCTACCATATTTTATGGAGGTAAACCACCTTCTTTATGTAAAAGATAGTAAATCTGTTGATGCCATTTGTTAGGATAGCGTTATCTTAACAAAGGGCATGACATTCAGGGTTTAAAGTATTTAAATCTCAGCAATGTGAAACACGGCTTTTAAAAGAACTTTCAATTGGAAATACCGAGTAAATGGGTTCACACAGCATGAATTTTATTGTAGACCAACCTAATTTTCACATTTTCCTCTCTAAAACAAGTGAGTCATTTGTTCTCTGTACTCATAATGGAAAGAAAACAAGAGTTTCTTTGTTTGTGTACATTAACTCAATGCTGTAAAAGTCATGCAGCCAAGCTTCACTATACTTTCACCTTTAAACCTTAACCTGACTTGTAACAATATTTGTAGCCTCTAAAATTACACTGGTTGAACCCAGACGGAGTTAATCACCCTTCACTGTCTCAGTGAAAAGTATAATGACCTACCATTTAATGGGAGGCCATTAAAACGCTAGAAGGGGCAAGAATTCACATCGTGTGTTTATACATACCTCACAGACATGAATCCATACATTCAGCCTACCAGGACAGTTTTCATATGGCACTTGCTTAGAGAACCAGATGGAAACTAATGACTGCTATACACTCGAAGCCAGAAGTGTCTATTCTGCTGT
4:100007212-100007890_long	test	chr4	100007212	100007890	CTGAGATATGCTATAAATATAGCTGGACTTTGAAGACTTAGTTCAAAGAAAAGTAAAAATATCTCATCAACAGTATTTTTAAAAATACTGCTTACATGTTGAAATGGTAGTTTATTTATAACAACATTATAAATAATGTAATTTAACATAATTAAAATATTAAAACTTCACTTTTTCCTTTTTAATGAGGCTACTGAAAATTTAAAATTACACGTGACTAATTATAGCACACAGACCTGCTTTAGAGATTATAGTCATGTATACCCTCCATTACAAGAGAATCACACGTAATGAGAAAGGTTCTAATTAGTTTACATTACACTTGAGAAATGTGTGGACAGACTAAAGGTTGTAAGCCACTGGGTTTACAGGAGACAGACTTTAAAGTTAATAATTACAAAGAGTGTGATTTAAAGAGACAGGCACAAAGTAATACAGAAAGCAAAAAAAGTAGGTTAAGAGTGTAACTTTGCTTGGTTTGGGAGAGCTTCACTTCTAACCAGGATACTGAAGGATGAGGAAAAGGTAATTATAAATGGTGGTAAAACACCTACATATAGGGTGATTGTGAGAACTGAATAAGAAAGAATATGAAGTCCCTGGCCGGGCGCGGTGGCTCAAGCCTGTAATCCCAGCACTTTGGGAGGCCGAGGCGGGCGGATCACGAGGTCAGGAGAT
4:13237988-13238666_long	test	chr4	13237988	13238666	CTACCATATGATTCACCAGTCCTACTTCTGAAGGAAATAAAATCAGTATGTCAAAAAGATAGCTATACACACTCCTATGTTCATTGCAACACTATTCACAATACATAAGATATGGACAAAACTTAAGTGTCCATCAGTGGATAAATGGATAAAGCATATGTGGTATATAAACACAATGGAATACTATTCAGCCTAAGAAAAGAAGGAAGTCTTGTCATTTGCCACAAAATGAATGAACCTGCAGGACATTACATTAAGTGAAATAAGACAGGCACAGAAAGGCAAATATTGTATGACCTCACTTACACGTGAACTCTAAAAAAGGTCAACTTACAGAAGCAGAGCATAGACTGATTGTCACCAGAAGCTGGGAAAGAGGGCAAATAGATGCTGGTCACAGGGTACAAAGTTTCGGTTAGACAGGATGAGTAAGTTCTGGAGATCTATTGTACAGCATGGTGACTACAGATAATAAATAACGTAGAGTGTATTTGGAAATTGCCGAGAGTGTAGACTATAAATATTCTCACCACGCACAAAAAAAGATAAGTATGGGAGGTGATGGATATTTTAATTAATTTCACTTAATCATCCCACAATGTGTGTGTGTGTGGAAACATCACATTGTACCCCAAAATATATATGATTTTTAATTGTTAATTATTAATAAATAAAAGT
4:16252084-16252762_long	test	chr4	16252084	16252762	GAGGGCATGCAAAAAAAAAATTAAATTTGAAAAGCAAAACATTTTTTGTTGTAAAACAACAATAATCACAACAACCTAAAACAATAAGCTTATTTATATGGTAAAAATAAAAAGGCATCCCCCACCACAACCTCCTACTGTCTAAAACCCCTGGGACAACTTCTGTTAACAGACAGGTGGGGATTCTTCCAGTCAGAAATGTCCTTAAAGAGATTCCATTCATTATACAGAATCTATCATGACACATGTTTCACCAAGGTAACCTTTGATCTGTTTTCTTATCTGTTAAAGTCTACTTGGTGATTCAGTTCATAGCTTGCTAGTTGGCTGAATGCTAGAATTGTTGCTGGCAAGGAATGCTGTTACAGGGGGCCAGTAGACAGTGGAAGTAAGAGAGACAGGACAAAATGCCAGGAGAAAAAGGTCAAGTCAAGGTGGAGTACAAAAGGCAAATGCCAGGCAGGAAAATGGGACGGGCTTGGAAAAGAATGCTTAGTAAAGTCCACCTTCCTTGTTTTCACTTTTTGTAACCTAATTACTCCAACATCTTTGCTGCTGACTTTTACCCCTGCTTTCTCCTAAATTACTCTCCCAAAGGTCACCAAAGGACCACGTGGTCATCACATTTGATGACCTTCTCTCCATTTTTACCCTCCTTAACCTCTCTGTGTTTGATAT
4:69524242-69524920_long	test	chr4	69524242	69524920	CAAAACTGTAAACCAAGCCCAAAACAGAATGATCTTTGCTTGTGTAATTTTTTAATAAATAAGACATTGATATTGGTTTAATGAAAATAGCCACATCTTGAATTAAGTAAGATTATCATAACTTCTAACCCTGTGGCCTTAAGCAATCTAGTCCACAGGCAGTAAGGTTTGTTTTGGGAAAAAACTGTTATCATTTTTATTTCAAAGCTAAACCATAAAGGGTGTGAAATGGCAACACTATCCTTCAACTCATTTTCAACTCATATAAGTTTTTTTCCTCAAGTTCTGTTTGTTGTGGCATAATGCTAACAGTGCTTTCTAAAAGCTATTCAGCTCCTCAAGGTCCAGGGACTATCACAGAAGAGGTGGGTGTGTGAGATTTTAAGAACTGATACTGAGAGATAAGTTAGTTTATTTACAAATTAATCATTAATGTCAAAGACACACTAATGCAAGACCAACATATGGGCCCCTGTGTCAGATTAACAAGGTTTTCTGGAAGCATAAACTGACTTCTTAATAAAGATTATAAAGGTTATGAAAGGCTGAGGAAAGTTATATCTTATGGTCAAGATTAGAATTTTATAGATTGTTCATAAAATTTTGAAAAACAAAGTTATTTGGCTTCATGCTATTTTATTAGGGCTTATTGTTTGGCAAATTGAGTCTCCTCTCTCA
4:90596110-90596788_long	test	chr4	90596110	90596788	TGGATGAATAAAATGTACCCTGACACACAGATATTTTGTTTTGCCAGTTCAGCTGAGTGTCCAACTGCCTGCACATCAAGAGAGGTTTGTCACTGTGGCCGGCCCTGAGCAGTTCGCATTCCAGGCATTTATTTGGTATACAATTAACAACAGAAGCTTTGAGTAAACACACTTGCGGATAACTAACATGGTTAAGAGAGTAGTTCTAGGAATGATTAAAGCTCAGGTACCGGGGTCTAAAGTAACTACCATGAGGGGGCAATTTGCCTCTTAGACCTCTCCCCCACCGAGAGAGCCATCTGGCTCAAAGGTTAGTTAATGGAGGTAGGGTAAACACACTTAACTGGAGAAGCCTCTATTGTCCCTAATATTTACGCTATGACCTAATGCTCTAAGGTAAGAACAGGCTGCCTTTGCCCTGTTCAGTTATTACAAGCTATGTAACCTTTCGGCCTTCCAAAAGATTTGTGACTATTCCCTATAACTTTCCCTAATATTTCCCTTTAATATTTCTGCCACCATCCTGAGTGAATCCCAACACGAATTCTACCAGAGGTACAAAGAGGAGCTGGTACTATTTCTTCTGAAACTATTCCAAACAATAGAAAAAAAGGGACTCCTCCCTAACTCATTTTATGAGGACAGCATCATCCTGATACCAAAACCTGGTAGAGACAC
5:109682428-109683106_long	test	chr5	109682428	109683106	TAGAAATTTTAACAGGACAACTAGCAACCTCAAGATAACAGACATATAAGGACATCCCAACCAACAATGACAGAGGCCTCACTATTCTCAACAACAGGTGAAACTTTTATAAGAAATAACCATGTACTGGACTATAGAGTAAGGCTCAACAACTTTCAAATGCTTGGTTAGAAAAAGGATAGCAAAATAAACTCACACAGAGAAGTAAGAAAATAATATGCATAAAAATACAAGTTTGTAAAGTTAAAAGAGCCATGCAATTGGAAAGACCAATAAAGCCAAGGTCAGCTCTTTGGAAAACCACCAGCAAAAACAATAAATACCTCTCTTGTCTCTCATTCCTGTAAATTATGCAATTTGGACTCTTGGACCCTTGGCCAGCAATTCCTTTGTCACTGGACCTTCTCTTCCCTACTGGTCCTTCTTATCACTTATGGTCTCATTTACTCTTGGAAATTATTTGGGTAAAATGTCTGTCTTTCACACTGGTCACAAAACTCTTTTGAAAATAGTGATGAAGACATATTTGTTAGAAGACATAATTTTTAAACTTGGGTACAAACACCATTATTCATGGTGGCTTTCAAAGGAACAACTGCCAAAAACCTGTTTCACTTCTTAATTTCTCCTGAACATACTTCTTTGTTTTGTGGTGGGGGATGGTGGTATTGATATCTT
5:114577458-114578136_long	test	chr5	114577458	114578136	AGGTGCTTATGGGAATTTCCTCATTTAATTTCCATATGAGTCACAAAAAACATAATTATTTCTATCATGTACCTTTTTTTAATAGCCCACCTCACTGCCTATACAGTCCTTTCATACTTCTCCTGTCAGATCAATTTTTATGTGATCAACATGTTCAATCCCCCTTTCTACAGAACAGAAAACAGAAGCCCAGAGGTTAAGTGATTGTTCAAGGTAACGGTTAATAACACAATAGGGTCTACTGTCTTTTTACTTTAACTCATTTAGTGTGTTTTTACTTTAACTCATTGCTTCTTTACATGGGAGCAAACTAAAGGTTTAAAGCTGAAGAGAAAATATGTACTTTGTATTTCCACATTAGCTAGACCTTCGTTCTGAGTCCAGTAATCCACTTGGCTTTGAAGTATGTAGAACACTGTAAGTTAGCACTTAGTCTCTCTCTACTCAATCAAAATATGTTTATCCATACTTTTTTTCTATCTAAAAATTTTCATTTCTCAAGATATCAATGGAATATAAGTTGGGAACTTGAAAGAACAATCAACTATACAACAATTATGGTTTTAATAGCTATTAGAAAATCAGTATGATAGATGCAGAAAATAACAATGCAGTATCAGCAGACTGTAAATGCACCGCTGATAAAAAAAAATCGAGTTGGTCTAAAAATAGTCTCTG
5:134494606-134495284_long	test	chr5	134494606	134495284	AGACTTTTTCAGGTATCCTCTGTAGGAGGTTGGTTCAAGTTCACTAGCTCCTCCTAAGGGAGCAGAAGTCTCTTGGTATAATTGTAACTTCTCTAAGGAAGCATTCTCTGACTTCCCACATGGATCTGGCTTCCTAGTTATGTCTTCTACTGATAAAATGAGGCTATCTCCTTACGAGTTCTCACAATGGTTGTACTAATCAGTTCGTCTGTATGGTTATTTGGTTAACACCTCTATCTCTACCTCCAGACTGTAAGTCCATGCAGGCAGGGGCGGGGCAGATGCCTATGCCTGTTTTGGTAACCATTGTATCCCGAGCACCTAAAGCAGACCTTGATGTGTTATGTACTCAAGGATTACTTATGATTGGAATGACTTCTACTTCCTTTACTTGGTCCAGCAAGTTTGTTTCTTGTGTACCCTCTTTTTTGCCATTACTTTAAATATGCAACTCAGTTATCCTCTACTTCTACCTTATATTTTTGATCCCTCAGAAATCAAGATGACCCTAAAATGCACGTGGTAGTTAACAACATGAGCTTTACATTCAGAGAGTTCTGAGTTTGATCCTTGCTTCTTCTTAGCTATGTGGTATTATTTGAGTCTCTTAAACTCTCTGAGCTTCAATTTCCTCATCTATAAATCAGGAAAATAATCATGTCTATTTTATTAAGTTGG
5:137842965-137843643_long	test	chr5	137842965	137843643	GCAGTCATACATGTCTGTCGTTCCTGTGAAAAACCTTGCAGTTCATTTTAATAAATCAAAACATTCACATAATCTCATGCCATCCAACACAAGGAAAACACATCCACCTCCCTTTTAACAAGGATTGACCCAAGCAAAATAAAATCCTCTTTAAATTTCTTCGCTTCCACTTAAATTGCATGTTTTATTTCTCCCAATCCCAGCAATAGCACAGAAGCCCCATCATATCCATCCCAAACCGGTTTCGAGTAGGTTAAGGTTATAGGGACCCTTGTCAGAACATTGATACAAAGGGCTCCCAAACGCCGGGCACAAATGTGTCTGCAAACAGATGGAAGTAAACAGTGCACTGGCCCAAATGCTTCATGAGTCAGTTTGATTTTGCAATGCAATTTGCATCCTTGAAACTGCCAGTCTGGAGGGGGACGGGGTAGCGTGAGGGAGTGAAGTTGAAAGTGCCTCCTATTAGCTCACCCTTTCAACATTAAACAGAGACCAAGAGAGAAATGGTTCCAACATTTCACCACATATATTTCTTCTTACGCAGTCTAAGCTGAGAATGCCATGTAAATGGGTCACTGCGAAATGCAGCAATTTAATTTTTCTCCAATCAAAATAAGAAACAAACCAGTATGATCTCACTTCTATTAACTTTTGAAGGTTTACAGCAGTTAAAGT
5:143014616-143015294_long	test	chr5	143014616	143015294	GGATAATCAGAAAGTATTGTGAGGAAGTTATATTTACTGAGACTTGAATAATGATCTGGAGTTTATATTGCTGGGAAATAAACTATCAATGCAGGGGAAATTCAGTGAATTGTAAAATCTAAGAAAAAAGAAGAGAAAGAAAAAGAAAAGAAAAGAAATAAAATAAAATAAAATAAAAACAGAAAGGAAGGGAGACAGAAAGTAAGACAGAAAGAAAGAAGAAAGAAAGCAAGAAAGCACAAAAGCAAGCAAGCAAGAAAGAACAAAGAAGTGGTTGCCTTATCTGGATGGCTGGTGGCTATGACTCAAGGCTCACTAGATGAAGTGGAGAGAGTAAATAAAGCCAGAGATCTTTAAAAGTCCCAGGCAGAGGCATGGAACTGGATCCAGAAGGAAAACGTCAAAGAGCATACAAGGGCGGTCCTTCCCCTGGTTTGCTTTTTTTGTGGAGAGTCAGCCACCTTTGATGCAGTTGTTCACACACTTCCAGTGGCCTGTGAAATCCCTCAGGAGCAGGGGGAGCTTATGATCTAGTTTGATGGTAGGACTTTACTGTGAAGCTTGAATCCCCCCAGATTTGCTTAGAAATATAACTGGGAGGCTGGGCGCGGTGGCTCATGCCTGTAATCCCAGCACTTAGGGAGGCCAAGGTGGGTGGATCACCTGAGGTCGGTAGTT
5:149896705-149897383_long	test	chr5	149896705	149897383	ACCACAGTGGTACTTTTCTTTTTTTTGAGATGGGGTCTCGCTCTGTCGCTCAGGCTGGAATGCAGTGGCACAATTATGGCCACTGTAGCCTTGACCTCAGGGGCCCAAGTGATCCTCCTGAGTAGCTGGGTCTACAGGCACATGCCCTGACACCTGGCTCATTTTTTTTTTTTTTTGTAGAGATGGGGGTCTTGCTATATTGCCCAGGCTGGTCTTGAACTCCTGGCCTTAAGTGATCCTCCTGCCTCGACCTCCCAGGGTCAGGGGACTGCAGGTGTGAGCCACTGTGCCCAACCCAGAGTGGTAAATTTGTTGCAACAGATGACCCTGCATTGACACATCCTTATCACCCAGAGTCCATAGTTTACTTTCGGGTTCACCTCTGGTAGTATGCATTCTGTGGGTTTGGACAAATGTATAATGACATGTATCTACCATCGTCGTCTCATACACAGTAGTTTCACTGCCAAAAAAATTTTCTTTGCTCCGCTGATTCATACTCTCAACCCCCAACCTCTGGCAACCGTGTGCATTTTTTTAATGCGCATATTTTTTATGTCTGAAAAATGTCAGATTCCCACAGGGTTTCGTGGCTCCCACATTCCTGAGACTCTGAGCTGCATCATTCACACTCTGAAAGATTGTTAATCTGATAGAGGGTCACTGACCACAGCACTC
5:159893674-159894352_long	test	chr5	159893674	159894352	AAACCCCCAAGGAACTCCCTTCCAATGGGAGAGAATCTCACACAAGGAAATAGTTTTGATGTGGACCCCTTGAGAGGCAGAGTAATGCAGTGTACCAGGTTCAGAGATTTGGGGACAGGAAACCTCAATTCAAATCCTGGCTCTGATATTTTCTAGCTATGTGAACTCTGGCAAGTTTCGACTCTCTTGGAACCTCGGTTTCCTCATTTCTAATCTAAGAATAGTATCTGCTTTTTAGGGTTCTTAGGAGTATTAAATAAGAACATGTTTTTATGAACAGTGTCTGGTGTATAACAATTGCTCAATAAATATTTGCTTTTAAAAACGTTATCTATAGTAGACGTTCAAACAAACCTTTTGGGAGCTCAGCAAGATAAGCAACAAAAACCTTCAGGGGAGGTCAGGAAAGTGACTACATCTGCCTGGAAGCAAAATCCTTTGAGCTGGTCTTTTTCGGTCCATGAGCACGTGACCAAGGAAAGGAAGCTATATTTTCTCGACTGGGAATTTGAATTTGCAGTTGCACATTCCAAAGGCCTTGTACGTTCTTTCCAGTTTGGGAAAAGGAGCAGCTAAGGGCACCCATGGAAACACTTACTAATTGTGTGACCTTAGGCAAGTCCCCCTAACCTCACCAAAGATAAAATTCCCTTATGAGTAAAAGGGGATCACAAAATG
5:34245904-34246582_long	test	chr5	34245904	34246582	ATAGAGTATTGAAGTCTGGGCTCAAATGGTTGCCCGGGGCCTTTCAAGACCAATGACTGACAAGAATAGGTAATGTTCAGGACATAGAGTTTAGGATTGGGGGACACTGTGAGTTAAGGGCCATGACAGAAGTCTTCATAAGTAAACTGTTACTGGCACAAGCTGCTACCTGCCCAGGTGAGCAATCTGTTGGCCCAGAGGAGAGTTGCTTACTGACATAAATTGATTTGCAGAAATTTCCTGAAGCAAACAATAAGTTATTTATAGGTTTGCAGCCTTACTTTCCTGGAAAAATACTTTTCTGGAATGAATTGTGAAATCATGTTGACACAGATGGCCTCAGGTTTCAGTTCGGATAATTAAGCTGTGTAAATATAGAAAGTCTAAGGTTTCTGTGTGCTGTTGATTCACAGTATGCAACAATGATCATATTACTTTTATTTACTATGAGCTTCAGCTGAAAGTCCAAAAGAAACTTTAATTTCAGATATTTAATGAAATCATTATAGCTGTGGTAATTTCCTTTAGCTGGGTGTGAGTGTGTGATGTGAGCGTGTGATGTGTGTGTGTGTGTGTGTACTCTGGCAGCATATTCCAAATAATTTCTGTAAAATTTCAGTTTGAAATTAATAGAAGACATATTAAGTTGTTTAAACTCTTTGTTATTTAAATTCTATA
5:38535775-38536453_long	test	chr5	38535775	38536453	AAACACATCCGAGTTCACTGTAACCCTCAGTGTCCAAGCAGTACCTGGCACAAAGCAGACACCAAAAACTCTAAGCCAGCTGGCTGAATGAATACCAAGGCACAAATTATTATATGCCCACACAGTATACTTTCATTGTTAGGCTGCATGCTAACCCAGGTACTGCCAACACTAGGAACCCAAGTTAAAGCTCTGGCTCCCAAACTGCACTGAGGCACCCCAAGACACCAAAGCAAACTGACAGAGCTATCACAGAATATCTAAGTTTTTGAAGGAAATAAAGTGACATCTGTCCAACACTCTGAAAACCGTTAGTTCAAGGTAGTCCACAGTTTCAATATTTGCTCATGCTACATTTTTTTGTGTGACATCGTATCTTTATCTTTGGTGAAGAGAGGGAGGGACTAGTAATTGCTGGGATAAAACACAAGTACTACCCAAACAAATCAATGTAGAAATGGAAATGAGGGTGCTGGTTTCCAAGATTTGGGAAGCTATGCAGTACTCAATAGCTTCACACATCTCATCAGTAATTAAGGTTTTTTAAGAATGAAATAAAAATACTACCATAGACCCTTCATATCCCAGGGTTCTGCAACCACAGATTCAACCAACCTTGGATTGAAAATATTCAGAAAACAAAACCAATAAAAGACAACAGTACAACAATAAAAAAAC
5:54725254-54725932_long	test	chr5	54725254	54725932	GCAGGGATTGGTTGGGGAGGCTCCCCCATGCTGGAGAAGGGTAAGTGACCCCCAACAGTCAGCATCCGCATTCCCATTGTGAAGTCCTGCAATCCCAGCCATGGAAGAAACCCTCAACCCACACAAACAGGGAACTTGGGGACTGCATGATGGCACTGCTCCAGAGAGGGAGCTCATCCCCCCGAGTCCTAAGCAGCTACAGCAGGGCACCATTTTGAGAGCCCCACCCCCAGCAGACTGCATCATTCCCTGAGGCCCAACAGCCCCTGCATATCCACATCTCTGAAGCCCCATTAAAGTCCCCCACCCACAGCTGGGTGCTGCCGCAGGGCCAAAGTATACAAGCTACTGGCAGTGAGCCAGCAGAGCCACTGTGCATTGTCAAGCCTGATTACAGGCTACCCTGTCCTGCAGATACCATCTGGGGCCAAAGTGCATGCTCCCAACCCACCTGTTTATGACTGCTGCCACACAAAAACACCCCTACCTACCACAGCCAAGCCCTATACACACCACTGAGGGACCTATCCAGCCCGGCTCCACCTACCCCTATGCCCAAGCACACCATCGGGCGTTGGAGGGTGCACCTATCATTAACACCTGAGCACTCCTCCCAGGGGCCTCAGGAAGGGACCATCCAACCTGCTGCTACCACCACCCACATGCACCACCTATGGG
6:128660776-128661454_long	test	chr6	128660776	128661454	CACGGTAGCTTTGGCAAAAATTGCTTCCTGGAACACAGAAAAAAAAATATCCTTCTGTACCTAAGAAAATGAACATAAGTAAATAAATGAGAGTCTAACAAGTAAGCTCATGGTGACAAATTGCTGCAGATAAACTTTCTGCCAGGCTTCCAGAAACAGCTTGACCCTAAGGACTTATTTAGACTTAGAAAAGGTCCCACAAGGGACATCAATAATACCACAGGACATCTGATTCTTCTTTTATAGGTAGCTGTAGTCCCACAACCAAGTTTCTTAGGGTGAGTAAGAGAGGTAGTTTTGGCCACTGTTCTAGTTGCCCAGAATCAATATTTGGACTAAAATCCAAAGGTCAGAATTGCTACCATCACCCCACCCCCATCCAAAATAAAACCAGTAAAAGAGAGTGGTGGTGAAAGAGGGTCAAGCTGTTAAGGAGCTAAGCAAAAAGAAGACGCAGAAATCTAAGGATCTGATTCTTAGACAAACTAAAAAGATTTATTGAGAACTTCAAGAAGCATTGGAGTTCTCCAGTGGCTAAAACAGCCTCCTAAAATAAGTCACTTTGTCTAAGTGTAAACCATTTCTTGGATCTCTATCAAATTTTTAAAAATAGCTAAGAGTTCACTGGTTCAAACTCTCAGAATATAACCATATGGCCCACAGCATAAACATGGCAAC
6:132157576-132158254_long	test	chr6	132157576	132158254	TTTTAATGAATACTGTTCTCTTTATTCACAGTTAGCATCCACTTAGACAAAATCTTATTGTTCTCTTTATTCACAATTAGAATCCACTTAGATAAAATCTATTAAACTCAGCCTGCTACTGATTTTCCCCACTTACCAAATAATAGAAGAACTTGGCGTTTTTTTAAATGCACGAGATTCATGACACTGACACAAATTAGAAGCAAGTACTGTTTGACATGATGGCATACGTCCAGCAATTTCATTAATCATTATTGTAAAAAAATGGGTTGATGGTGGATTCTTGGAAAGTCAAACAAAATTGCTGTGATAAGTCTTTGAAGCATGTTTTTGTGGACTCCTGTCTTAACATTACTCATTTTAAAGCCAATATTCTTCCTTTTATGTTTATGGAAAGTGCGGTACTGGCATCCATAGGGCAGAGATTGTTTTTATCCATAGAAGCAGGAATCCCTTTTTAGGGAAAGTGCTTGTGACCTTAGCTTGCTTAGAGCTCATGCAGAGAGGTCCTAGACGTGCTTTAGCAGCTGGGCTTGAGCAGGTAGTGACAAGTACTACCTTATGTGTGGATCTGTGCAGAGGCAAAGGAAACCAGTAGGGTTCCCCTCTGTTATGTTGCCATTAGCCTACTGATTGCTTCTTGTCAATCTTTACAAGCAGTGGTTTGGTAATAAATGA
6:138028409-138029087_long	test	chr6	138028409	138029087	CCTGTAATCCCAACACTTTGGGAGGCTGCGGCAGGAGGATCGCTTGAGTCCAGGAGTTCGAGGCCAGCCTGGGCAAAAAAGCGAGACTTTGTTTCTACAAAAAATACAAAAAACTAACCGGGAGTGGAGGCTGAGGCGGGAGGATCACTTGAACCCAGGAAGTCAAGGCTGCAATGAGTCATGATCACCCCGCTGCACTCCAGGCTACTTTATTTTTATTTTTAATGAACAGGGATCTTTTTAAAATGGAAGTGGTTGGTCCTTGATGTCTGGCTTCCCTTGCTAATAAATAAACCCAGAGAACTATTTGCAATGGTGTAGCATTTAGAATCAACAGGCTTCAAAACAGAGAGGGTCTATTCTGTTTTGTTTTGAAGTCACCCTTTGCAAAAAACATATGGTAATCTCGGGCAGCCCATGAAGCAATCGGCAAGATCTGAAGGATGAGAACAGTGTGTTCTTTGAAATCCCTCTGACAAGCAGACAGTCCCTCCTTCCCTCAAACCATCCTCAAAGGGAAGTGTGTCGGCTTGGGCAGTAATGAGACGGTGTGGGAATTCCCCTGTCCCCTTGGTTCACTTTACAGACAAAGTTCATTAGGGTTAAAGATGGGTCATTCCCATCCACAGATTCCTTCACTTGAAATCAAGACTTCTTGGGAAATATAAATTTGGAGAA
6:138123591-138124269_long	test	chr6	138123591	138124269	TTTGTATTTTTAGTAGGGATGGGGTTTCGCCATGTTGGCCAGGCTGGTCTTGAACTCCTGACCTCAGGTGATCCGCCTGCCTTGGCCTCCCAAACTGCTGGATTACAGGCGTGAGCCACCGCACCCAGCCAACACCCTGTTTTTATAGGCAAATCACTTGAGGGATCTGAGGATAAATGCAAATTAGAAATAAGGCTTAATTCTCCCTGTTGAAAATAAGGGAAGGAGCATCCCACCCTTTCCTTTTCTTCAGAGTTTCTTTCTCTGTCCTTGTCAAATGTATGTAAACCTTTTTAATGGCTAACTAAACCTCTGGCCAGTGTCAATACTCAGGAATGTTTCCTGAAGTATCTGAGAGGCTTCTCTTTGAACTATAATCAAGGAAGATAACAGCCAGTCTCCCTGTGTCCTGGGAAGAGATAGGCCTACCTGTCACCTGACTCAAATGGCAAAACCTACCCAAGGTAATGGGTTGGATCCACTTGGCTATATAAAAGAATGAAATTGCTTTCTTTATAACCCCTTCAGCAGGTTGCCTGTCTGTGATACACATCACATTCTCGTTTTTTGTTTTTACCTTTCTGGGTTTTCTTTGAGACAGGGTCTTACTCTGTAACCTAGGCTGGAGTGCAGTGGCACCATCTCAGCTTATTGCAAGCTTTGCCTCTTGGGGTCAAG
6:41708643-41709321_long	test	chr6	41708643	41709321	GCTCCCTGGGGACTGGGATGCGTCCCTTAGACTGGGGCTTTCTGGCCAGGCCTTGGAATTCCCAGCGCCTCAGGCTCCCGAATGATGCTGACTTCTGGGGGGTCCCCTAGTGGTTGGGACCCCCAGCCCACACTCTGCTCTCCTCTCCCCTCCGCTTCCTGCCTCTGGTAGACATGTCACCGGGATCCCCACCCCGGCCCAGCTTGTTACTTTTCTGCTGAGATTGGAGACAGGTAGGGTCTTGGTGAAGGGGGTAAGGATATTCCATGTTTGTTCCAGAGGCTTCTCTGGTAGCTGGAGTGTGGAGCTGGGTGGAGCTGCTCTGTTTACACGCAGAGGAATCATAAACAGAGGTGGAGAGGAAGTTAGCAACATTAGTAACAGGGTGAGGTCCTTGAACTTCAGATTCCCCAGATTAGTCCAATGAAGCTAACTGTCTCTAGAAAGTGGCTGCCTAAGGCCGGGCGCAGTGGCTCACACCTGTAATCCCAACACTTTGGAAGGCCGAGGCGGGTGGATCACCTGAGGTCAGGAGTTTGAGACCAGCCTGGCCAACATGGTGAAACCCCGTCTCTACTAAAAACACAAAAATTAGCCGAACACAGTGGCGCATGCCTGTAATCCCAGCTACTTGGGAGGCTGAGGCTGGAAAATAGCTTGAATCCGGGAGGCAGAAGT
6:56951453-56952131_long	test	chr6	56951453	56952131	GCAGTAAGACAGTCGATGGAGATCTGATGAAAAATTTTAGTTTTGAAAACAAAACTAGACTTCTTTGATACATAATGATAATGAGTTGAAGGAAGAATATCAACATAATGTCACTGATACAGATCTAGAAATCTATTATGATGTCATTTGGGAAAAAGTCTAAAAGTATTAAATTTAGGGGGGTTGTCAACGCAATGATGGGCCCTCTTCAAGATCTTAACTTATAAGGCAAAATAATGGATTCACAGCTCAGGTAAAACAACAGCAAAAAAATTCCTCAATCACACAAAGAACATTTCCCCATAGTTTAAATTCTCCATTTTGAACCTTGAACCAGTCAGTAAACAATGCTGCTTCTTCCAATTCTAACCAGTTCCTCACTTCCCAAGATTGGCTGAAAATCACCCAACCCAATTCCTTCTTAACTTTCTAAGACTGGGAGATTCCTAAATTTTGCCTATGGCTTTTCTTCTCTTTGGCTACACCAAGCTAAATAAACCTGTCTTTTGGGGACTACAAGCATGTCTCAAATCTCTTGGTGGGCTTCAAAGGATTTTCTTTTTTTCTTTTTTTTTGAGACAGAGTCTCGCTCTGTTGCCTAGGTTGGAGTGCAGTGGCGCAGTCTCAGCTCACTTCAACTGCCTCCCAGGTTCATGCCATTCTCCTGCCTCAGCCTCC
7:107652780-107653458_long	test	chr7	107652780	107653458	CGTGGACTGTATTTGGGATGGGGGTTAAGGGGACTCTTGCCTTACCTGTATTTTTTTAAACAAGGAGAATGTATTTGTCTATAACTGGTAATAATTAAACACAAACGTAAAAATTCTAACAAAAAATCAGTTTTGAAATATAAATGTTTGTTATACCTTGAAGAAAGTAGACTATAAGTTTTGATTAAGTCTGGGTTGTTTCTTCGAAATACAAATGTAAAGGTCTATAGAATTAAAACTCACCGTTTATTCAGTCACTAATGAATTTACTGAATGACAAGGCAAGCTCTTAAATTGGGATCATGGTGACTTACATCACATCTGTGTGCTTCAGCTTCCTTATCTGTGAAACAAGTACAAAGTTCACATGCCTTAGTCAGCATATAGGCTCTTAGTCAGCAATCTGGCCCTTATATAATCTCTCTTTTGTCTCCACATTCTCAGTTTATCAGCCTCCCCTGCCACCCTCAATATACTCACCATTTGCAAAAACCAAACCCAATTTTTTGGCTCCTACAGCTCCTTCTATCTGGAATGCCTTCTCCTTCTCTGCCAAGCCAGTGTTTATGGATGTTCAACACCCCGCTCTGATGGCACTTCACATGTGGAGCCCTTTCAGCCTCACTGCCCAGGCACAATATTTGGACACATGCTTATTGGAGAGGATCTTTCTAGATT
7:11012483-11013161_long	test	chr7	11012483	11013161	ATGTGTCACTCCGACTTCCTAAGAACTAAATTGAAAGGAAACCCCTAACTTTCCATGCCTAAGTAACAAAAGGACCAGAGGCTACTCCCTTTGCAAACCCCCACTTTTTCTGCAGGGCAGATGGGAAATTGGCTGTGGGCAGCAAATCAGACTGATTGCAGGAGAGTCTTCCTTTGCATAGAAGTATCACTTTGTAACTTCACCATCTGCAAGAAATCAAACTGATTGCAGGGGAAATCTTCCTTTGCATAGAGGTATACCACTTTGTAACTTCACCCTAGCCTCTGATTGATTGCTTTTTGCACCAATGTTTGCACAGGAGCATGACCTTTGTAACTTCACTTCAGCCTCTGGTTGGCTGCTTTCTGCAACCAATCAGACTGATTGCGCGTTACTTCATTTACATGAGGTGAGCATTAGGTGGCCAATAGGAAGCTTCTAGAGGGTATTTGGACTCAAGATTCTGTATCCGGGCCCTTGAGCCGCTGCTCAGGTCGCTTCCGTACAGAGCGTGCTTTAATTTTCAATAAGTCCCTGCTTTTGTTGTTTTGTTGCTTCATTCTTTCTTTGCTTTGCTGGGCGTTTTGTCCAATTCTTTGTTAAAAACGCCAAGAACCTGGACAACTTGCAGTCACGATCCTCTACCGGTGACAATATCATTTAAATATTGGTAGTGGC
7:122431830-122432508_long	test	chr7	122431830	122432508	CTATCAGAAATTACCAATAAAAAAGGTTGACTAAATCACAAATAAATACATTTTATCTCAATTATCTCATCTACATAACCATTAAAAACAGTCTGATTTGTAGGAATCCAATTATTTTGAAAAATCATCAATGGTAAAGAAAATACATTTTATGTTAATTTTTGATGTCCTAAGGGAACCAAGTTAAATGGCTAAATCAGTTTGTAGACAACAGATCAATTCCCAGATAGCCCATTTGCTTTCCCCTGAATACAGTAATGGAAGGAACCTCAAAGGCAAACTCAGTATTGCCAATCAAGCCATAACCTTGTACCAAGCAAAATGTGTTGTGAAATGCTCCCTTTGGTAAACAGAGGATACCACAGTTATTCTGCTAACATCCTGAGAAAAGCTAATCCATAAAACATTTCATTTTAAACTCCCTGCTATGGTCTGAATGTTTGTGTCCTCCCCCAAAATTCATGTGTTGAAATCCTAACTCCCAAAGTGACGGTATTTGGAGGTGGGCTCTTAAGAGGTGATTAGTTCATGAATGGAGCACTAATGAATAGGATTAGTACCCTTATAAAGGAGGCTCTAGGCCCCAGAGAGACCCCATCCCTCTTTCAGCCATGTGAGGTTATACTGAAATAACAGCCACCTATAAACCAGGAAGCACGGCCTCACGAGAGGTGAAAT
7:137843321-137843999_long	test	chr7	137843321	137843999	CCAACTTGGATTTGAATGTGTTCTAAAATTCATCGACCATGTGACCTTTTGCGCTACTGAATTTACCTCTCTGTCTCTGAGCTTCAGCTTTCCCCCTGGTAAAATGGGAATAATATCTACCTCAAAGAGTTTCTGTAAAAATCGGGAAAATCAGAGCAAAGCAGCTGGCATAGTACCTCCCTCATAGTAGAGGCTCAATAAATGATAGAGATGTGAGAAGAGGAGCAGCTGTGGTTCAGGTAGTAGGAATAATAGTATTTTTGGTAATCATGGGTGAGTTAATCATTAAAGAGCCAAGGGCCAAATGTCAAGTGGTTAGGTCAGGGGGACAAAACTAGGAGTGTATTCAGGAGATCACCAAGCAAACAAAACAAATATAAAAAATAAGACAGAGGAGGTCACAGTCCCTAGGATGCATTCAGGAATGAAGAAACAGAAAAAATAGGCAAGTGTGCAGGAAGCAAAGCAGATCTTTCTCCAGGAGAACGAAGCTGCACCTGAGGCTGCTTCCGCCAGCATATGTGATTTCTCTTGCCAGTCAGCATCCTCTTCTCAAGGCCTAACAGGATCCTGGCCTATCGCAGGATTTTGCTCTTGTAGGGCAAAGTTTCTTTATATGTGCCAGCTCATTCTATCTCATGCATATTCTGTGAATTCTGTATGTGTGTAGTGGCAGCT
7:29518185-29518863_long	test	chr7	29518185	29518863	GAGGAGCATGGGCGCTGGACACAGATGCTTTGTGTTCTAGCCCTGGTTCTGCCACTTAAACTAGGCTGCATGTCCTTGGGCAAATTGCTTTACCTCTCAGTGCCTTGCTCTCTTCATCCAAAAGAATCGGGAATAAAAATCTTGCTCCTCACACCCATATGCTGCAGATTAAATGAGTTAAGTGCCTTTGACACATTCTAACGTCCTCTGACACAGCGTAAATTATTGTGCTCAATAGCTTAACGTAAAAATTGGGTGTTATTATTGAAGGTCATGAGAGGATGAAATGGGAGGATGAACTTTTGAACCAAGTTAAAATCATGGTGTTTACCAGGAATAAAGAATTACACATGGGAAGGAGTGATCTTTGGTTACTCTTCACAAGGCTGCTTGGAGGGACTGCAGCATGGGGCCCTTGTTTGAGTAGAGGACAGGACTGCCCATCTACATAAAGGCCCAGTTATCTAGATCTTGTTTTCTAGTTCCTAAAGCATTAATTTTACTGTCTGGCATTAGCTGCATTAATCTTCACCAATGAGTCAGGAGTACTCCCAAGACATCAGGATTTCCCTGCTTCTTTTCATGGGGAGACCTAGGATCAAAGAATTAGGGTCATGGGAGACCATCAAACAGATGATGCTTTTAAGAGGAAGGAGGCCATTTTCATAGGCTTGGGCA
7:7771189-7771867_long	test	chr7	7771189	7771867	GGAGAATTATGCCAAAGACTCATAGGCATTTAAGTTAATTCGCTTATGGTAATTAACCCAAAAGACTGCTAAATTGCCTATTTGTTTATAAGCTGCCGCAATAAAAGAGAGTTTTCAGAAAAATTTTTTTTAAAGAATAGAAATCTCTTCTATGGAGTGTAACGCTAGAGCAAATTTGAAATAAGCTGTTTGATCAGTGACTCAGAATCTTTATAATGATCCATTAAAATGTGTAAAAGAAGCCTTAAGTATAAAAATACCATAATCAGGAGAAGTGTAGTAGCTAAGGGCTTGGACTGTGGACACAGACTGGCTTTGAAGTTTATTTCCTGCCTTAACTGACCTGATGACCTTGAGCAAATTGTTTAACAGTGCTATGATTCATTTTCCTTATCTGTACAATGGAGACAGTAAGAGGGTCCACCTTAGAGGATTGTGAAAAATATCTGAGATAAATATTAATGACCATTATTTTGTTTTATATAGTCAATTTTAGATAGATATTCTTACATCTTCTGCTTGGATTACTTGCTCTAGCCATTGAGATTCACTAAATTATTCTTGTTATTTAGTAAGCAAATGCAATGAGTAATTCCTGTTCCTTTTAAGAAAATATTCATTGGCTGAATATTAGCCAACTGATATGTTTTTGTTAAACGTAAAAGAGTAGATCCTCCC
7:83669493-83670171_long	test	chr7	83669493	83670171	TAAACCCATTCCTTTCACTCAGAGTGATTAGGGTATAACAAGTGGCTTTTTTTTTTTTTTCTGGTCAAAACTCTCCATTCCATTAAAATTCAATGGCATTGCTTCCCATCATTCAGCTTGATCTGGGTAAAATCCTTTAATTCCCCAGCCCCTGCTGTTGGGGAGCTCTAGGCTCATCACACTTAACCTCTGCCTGGGCTTCTCAGAATAGAATTTGTTTCACCCCATTCATAGCTTCAATAGTTGAGCAAGCCACACGCAAGTGCACACTGGTCTTTTACCCTGAGCACACTAATCTGATTGTTTTTCCACTCTACAAACTCTGGGTCAACAATCAAGCTGCCGCCAGAAACTAATTAATTTGCAAACAGGCTTCTGTTTTCACAGAGGGAAAGCTTTTGAGAGCCATGTCAGGGAGGCCGGTCACACCATGGTTACATGCATTGTCATGGCATCCACTTCTCTTGGTAAATCTCTTGCTTGATGTCACTGCACACAGGAACCCAGATTACCCAGTCAGCAGTAAATCCCTATTGAGACCCACCAAGCTTTGAATGTAGTGACTCTAGAAGAGGAAATTGGTATAGACAGGCTGTGTATTCATTAAACTGATGGTGAGACAAGAGAGAAAAAAATGTAAAAAACAAGAGGAAAAAGGAAGCTGCCTTTGATATAAAG
7:96328655-96329333_long	test	chr7	96328655	96329333	TCTAGTCTTTCTATCTTTTCAAATTAATTCTGCTGGGTTAATGTTTCAGCATATTGCCTAAAGGAAACTTACACATATCACTGTCATAAGCAAAACAAACAAAACATTTTAAAAACCACTTCTCATCTAGTTAATTAAGGATTAAGTCCAAACTGGTCAGAGGCTTAAAGCTTTCCATGCTGAGGCCACAAACCACCTGCATTTGCAACTACTATTTCATAAGCAAATACAATATACATACACATTTATTTTTCACTTCAAAGCACCTACACCTTTTCCCTTCTTTTGAAAACCCCTTTCCTACGTTTCTTTTGAAAGCCCTGTTCAAAGGTTGCTACCTCGCACTGTACATAACTGGAAGTAATCTGTTTCTTTTGAACTGCTGTTGCACTTTACTATCAGTTGAAGGAAACCAAATTACATCTTACTCAGAAGCCCAACAGGTAAGAGAAACAAAGGCAATGTTGCTATGGTTTAATTGGTGGTAGGGAGAAAAGGGCTTTGAGTCCCACCCCAGGATAAACACTTCCAAAATACTAAAGCACTCTAGCTTGGTGTTAAAACCACTGATTCTTCTCTCCCTTAACTACTACTTACTAAGTTCAAAGACAAATATCTATAGAAGTCAAATTTGCTTCAAGACAGCCTCTAATTAACTGTGACCTTGGGTAAATTAAA
8:134501650-134502328_long	test	chr8	134501650	134502328	ACCTCAGAGGATTTGCAAGAAGCACGTGGGTCAGCTGGATGCCCTGAGCCCTGGCCTCCCCTCCACCTTGGGTAGCTGCTCTCGCTAGAATCTGCCCAAACTCTGCTCCAACTGCTGCTGGGGCACTCACCCATCGGGAGATTTCATCCTCAGGCTCATGACACTGATAGGGTCTTTGGCAGGGATGGCACCAGGGGATCCCTTGCACCACTCAGCCAAGTTCAACACATTCCAGGTCCCACCAGGGGGACACTCCAAGAAGCCTGTCCCCCAAGCTCCCTGATGACAGCATCAGTCCCTCCCATAGAAATGTAGTCAACACCAGTAGAGCCAGAGGGCAAGGTCCCCTTAGCCCGCCCATGGCTGCTCCAATCAGCGCCTGTGGCTTGACCACCGCCCACTCCTGGGCCCCTCTTGGAGTTTGATCTGCTGGGTCCTCTCCTGTTGTTCTCTGACTCCTGCCGGGCTTAAATATCAAAGAATCCTCATTGTTTGATAAGCCTGCAGACAAAAGCCCATGGAATATCTCTAACTAGATCTAGTGGCCTCTGGTCTGCCCCTCCTTCTCTCCAACTCACTCCCTCCCCAACTTATCTGTGCATGCCTGACCCATCCATAGCTAATACATTTCTTGTGTGTGGATGCCTGGCGAAAGTCCCCAGGGGCTCTTCGGGCAGG
8:19202405-19203083_long	test	chr8	19202405	19203083	CTCGTTAGTTCAAGTTAGGATCCTCCCTGATAGGAGTTACATATTTTCAGACCTTTTTGGATTTTAAAATTGTTGATAAGGAATGGTGGGCCTTCAGTCCATTTTTGAGCTATGGTAATATAATGAGAGCAAGTGGTCAGAAGAACTGGATTTTCATTTTGACTTTGTCTCTGCAGGTCTTTTGTTTTCTTAATCTATAAAATGAGAGACTTTTAAATTGTTTAGTGATCATAGAGCCCAGGTGCAGGTACTTCCTATGCTGCCCCTGGGACAGACATGACTAATCAATTGCAGCACTCTCTCCTGATGAGCCAGGACAGGACCTCATATCCTTGTCAACAGGGCTGCAGGCAGCCACATGGAGTCCTAGGAGTTCACGGTACAGATGGACTCTGTTTGCTGAGGTGACTTCTCAGTAGTTTCACTCTAGCTCTACACATGCAGATCTTAAAGCAACACTCGATGCCTGTACAACAGAAAGAATGTTTTTTCTTATCACTACTAGCTGTCAAGAAGGGTTGCCATACCGTTTCAGCGAATAAGCCATACCACGAGGTCTAGACTTTTGTATTTGAGCAGCAGTTAGGCAGGAGTGTGATAGGCAAACACAGTGGTATGTGGCAAAGTCAACTCAATTTTATTTCTGTAAATAAGGCACAGATGATGTATTCTTTGGTC
8:80745853-80746531_long	test	chr8	80745853	80746531	CTCTTAAACTCCTTTCAATATTAATGCCTTCATGACTGGAAAGGAAAACATCTGAAGTGACTACATTGTATTACTTACTGTACAGTGTGCATGTCATAACCAGATTCACCACGTAATTTAGGGCTTCCTCTACAGTATTTCCCTTGAAGAAAATTGAGGCTAATAAGAAATTCTCCTTTCCTTTTCTAGTTGTTCTTGGTATTTTGTTACCAATTTAGTGATGGCTCAACTATAAGTTTGAGCAGGAGGAAGGACTAAAGGTGTGGAGCAAGGTCATGGACATGGGCTTGGGTCCAAGAGATGTCTGTGTTTACTCTCCTTGATGACTGTCAAGTCATTTCCCCTGGGTGTCCTAATTCAATTGCAAGAGAACCAACATGTCTAGTCCCAGGCATTGCTTCTGTAACACTATCTCACTTCCTTATCACTTCCCCATCCTTCCCTCTTGCAAGACTGGAAATAGCTTTGTCATTTCCATTTACCTTCACCTCTATCTTCCCCACTTCCTTCCCATTTACCTTAGCAAGATAAATACAAAAGAAACTATGTTCAGAAGACATACTTGACCTAGCATGTCATAGATGTGCAATAAGCATGCTGAGATTAATCCCATAATTGGTATCCCTTCCTAGGTGCCTATGGATAGATGCCCTGGAGAAACTGGCTTAGTATTAATGA
9:112669968-112670646_long	test	chr9	112669968	112670646	AGCAGGAACTCTTACAATAACTCTGGAATTATCCCAGTGGGATGACAAATTTCTCCACTGAGGAGAAGCTGTCACCTGGTAATGTCAAGCACGGAAAACACAGTTAGCAAAAAACAAAACAAAACCCAAGACAAAGTTCTCTTGAGGAAGAGCAGTTTGGATCAGTTGGAAGCCTCCCAGCCACTGCCATAGCACCCCATGCCGACCTCCTTCCTAGTCTCTGTTTCAGGTACAATTAAGTCGTCATCTCTACCTTCCGGATAGATATCATTCTGCCGTCCATGGCTCAAAGGTCAGAGGTGCTGTTTATTCTTTGGTGTCCTTTTGGGTAGTTTAGGGAAATCCATGCTGTAGGTGACCACAAGAGAGAATGTTCCCTTTTAGAACTATATTGATTGAGCACAGGCTGTGTGCAAATACTCTTCTAGGCACTGTGGATGCCATAGCAATACATGCTGTTTCTGCTTTCATAGAGCAGTGATTTCCAAATCCTGTGTATCCTATGGAAAGACCAAGCCAGGCAAGGGGTGGAGTGACAGGAGCTCCCAGTCAGCTTTCTCCTTAAACCACAGCAGCTCCCTTTGATCAAGATGTTGGAAAAGAAAAATCTACCCCAAAAAGAGGAAATGCTGAAAACATTTGGATTGGGAGTGGTTTCATTTGCTCTTAGGCAGGACA
9:112975567-112976245_long	test	chr9	112975567	112976245	CAGCCTTCTGGGTTCAAACGATTCTCCTGCCTCAGCCTCCTCAATAGCTGGGACTACAGTTGCGTGGCACCACACCCGGCTAATTTTTGTATTTTTAGTAGAGATGGGGTTTCACTATGTTGGCCAGGCTGGTCTTGAACTCCTGACCTCAGGTGATCCACCTGCCTCGGCCTAAGTGCTGGGATTACAGGCGTGAGCCACCACACCCGGCCTAAGATGTCCTCTCTTAGCAGTATGCCTTTGGGCCAGTTACTTAACTTCACTGTGCCTGCAGATAGAGCGATTACCAAAGAGAGGGAGCCGGCTTGAGCTGAGCAAACAAGCAAAACGGACTTCATCAAGCATTGCCTTCCAGGTGCTAGGCACGTGACAATATTGCGCATGTGTTGACTCATTTAATCTGTTTAACTCTATAAAGTAGATGCCAAATTATTATTATTATCATCCCCATTTTCCAGATGGGAAACTTGAAACTCAGCAAGGGACTTTCCAACTCCAAATGCTTTTCCTCTCCGGAGCGTCACTGCTCTATGCCAGTTACATACAGAGTAATATATTGGAATGCTATTTGCCTGGGGACAGTAAAGTCCCACCTCCAGCCTTGATCAGGATCCAGGTGTAGTCAACAGATCCCAGTCTGGCTAATTTAAGCAGAAAGAGATTTCACATGGGGAATTG
9:114888037-114888715_long	test	chr9	114888037	114888715	CCATCCTTGGCCTTAGAAATAGATGGCTTCTTTTAAATGAGCCTCTGATACAGAATGTGTGGATTTAATGCAACTGCACTCTTTTACATCCCATTATGGATGCTTGGGCTGTTGCAGGACTCCAGAGTTATTTCCAGGAGGGAGGTTTCCCAGAGCAGGATCTCATCTAATTTCCAACCCTGTCTATCTCTCATGTCCCATGTTTGCCCACAGAGCTTTGGTTCCCTTTTCATGCATATTCACCAGACACAAGACCCCTTGGCCCTCATCATGTTTTCCCAGCATCAAACCTTTAGACGTATTTAATGGCCCAAGGCATTCCAAGAATGAATATATTTGTGTGTACACAAGCAACCAACCAAAGAGATGGTTAATGTTTCATAAGACTGCCTAGTCACATTGTTGACATCTGAAACATCTTCTAATTTAAGACAGAGTTCAGTTACAGCAGGAAGTAGAGGGGACATCACTAAAGAGGTTGGAGGTATAGATTCATGTACACTGAAGGTGGAAGGTTAAAGTGCTCAGTGGAGAAGTCTGGGAGGGAACCCAGTGACAAGTCATTGGATTAGGAGAGAAGCACAAGTACAAAAGGGATAAAAGTACAAAAGATAACTAGATTGGCTTCCATCTTGGACGTGACCAAGAATAATGGAAGGCATGATGACTTTGGTTGGG
9:115159011-115159689_long	test	chr9	115159011	115159689	AAGGGAAAGAATTAGGTAGTAAATTTAGAGGAATGGTACTACAGAGATTGACCACCCCGCCCCCTACTGTGGAGGTAGACAAGTGTACTGAGACAGAAGAAGAGGCTGGGACCTACCTGAGTTGGCTGTAGGTAAGTTTGTGTGTGCTGGGGGCTGTGTTGGGACCGCTTGAAGCAGAAATGCAACACTGGTCTGAGTCTGAGGTGTCCCATTTCATATTGGGGCCTGAGACTGGCCCCGCTTCCGATTTCCCTGGTTCTGTGGCAAGGGATTTCCATCTATATCAGACTTAGAACGGCAAGTACTTGCCCAATGTTTGCCTTTATGACAACAAGGGCAAACAGTAGCAGGAGCATTTGGCTGTGTTTGTTGAGCTGGCTTGGCTGCTTTTAAGTTTTTAATGGTGCAGTTTGTTCGAGTATGACCAAGTTGACCACAGTTATAGCAGGCTCCAAGAAAAGAATCAGTCGAGCCGGTTTGATTGCCGTCCTTCATAGCCCGTGCCCACAGAATAGCTTTGTGGGTCCCTGATCCAATGCCTTCACAAGCTTTAATATATGCAGGCAACACCTCGTGATCAGCTAAATTTTGTCATTGGATGGCATGCATGGCCATTTTACACTCATGGTTCACATTCTTAAAAGCTAACATGCTAACATACAAAGGAGAATACCTTGA
9:115251255-115251933_long	test	chr9	115251255	115251933	TAGTTGATAAAATTTTACTAGTTTCTGCTTTGACTTCCAGTCTGCATTAGGTAAATGAATTTAAATTCTGCACAGAAGCACAGCTCAGTATGTGGCTCTGGTAGGCCCTTGACTAGCGTTCCTTGTCCCTCTCCATTCCTAGTAATAGCCCAAAGAGAAGAGGTATTGAAATTTGATCAGGCTTTATCGTGAATCCAGGAATGGAGTTCTAGACCACTCTCAGAATTTCAGCACTTAGATATACGTACTCTTCCTTAGCTCTTTAAAATATTTAAAAAAGATAAGCTAACGATTGAATTGCTTGTTTATATATTTACAAGGCTGTCAGTGGTAGTGATAAGATTTAACAAAGAGTCACTGTGTAGCTAAGCATCGAGTGTGGCCTGTACTGAGAATTGTTTTGGCAAAGTTGTAGTTGTGCCTGTTTTCTGAGATCATCAATGTAGTCTTTATGTGGGCTGGCTGAAAGATAACACCTAGTTTTGTTTATGTTTTTGTGTTTTTTTTTTTTTGACTGATAGGTAGATAAGAATTTTTTGTTTTTTGTGTAATTAGCAATAATATTTTAGTGTGATCAGAAGCATTCCAGAGAACCTTACATATTTTCAGCTGATTTCCTTTCTGGTAAGTTGGTGTTGAGGAAAGCATATAAATTATTTTTCATTTTTCATGTTTGAA
9:119328987-119329665_long	test	chr9	119328987	119329665	ACTTCCTACAGGCTGTTCCTAGCCAACGACTGGGCATAGCAGGGATACTAAGGCAAGCCCATTCTGGGAGATACAGGAATCCTCAGATGGCAGACTGTCTTGAGGATTCCCTTAGGCTGGGCAGCAGCCTGGGATGCTTCTGCACAGCCTTCCTTCCCACTCTCCTTCACACAGGGTCAGACTCCCCCCAACCTGATGGCTCCCACCCAGCCTTCACAGCAAACTCCCATCTTCTCTCACATAGGCCTTTCCCTTAATACAATCCTTTGATGTTTTATCCCATCTCAGCATCTGCTTCTCAGAGGATCCAAGCTAACACACTATCCTCAATGTACATATGAAGGAACCAAGGCTGAGAGAGGTCATGTGACTTGTGAACAATTGATAAGACTGAGGTTCAGTTGAGTGCTGGTAAATGTTTAACAACTTGGCTCTCTGTGGGAAGAGAGGAAAAGTGCCGATTCATAGCACTGGCTGATTTCCAACATATAAATACTTCCACCCTGGCCAATTTCACACTACCACTGTGATTTACCTGAACGTGGACTTGGGAAGATATGTGTGCAGTTGTCCTCAGGAGCCAGACAAGCTGGCTGTAGTGCACCTCTGTGAGGCTGCAAGCCTAGGCTTCTGTCTCTCTGGGTGGCACCCTTGACAGCCCTCCCCAGTTTTTCCCCA
9:123945823-123946501_long	test	chr9	123945823	123946501	CTACAGATTCATGAAGTCATTACTACAAAGGACCTTAGCAATGATCTAGGTCAGGGGTTGACAAACTTTCTGTAAAGAATAAATACTATATTCTTCAGGTTTGTGGGCCTCATATGGTCTCTGTTACATGTTCGTTGCTGGGTTTTTTTGTTGTTGTTTTTAACAACCCTTTAAAAATTTAAAAATCATCCTTAGTTCACAAGCCAGTCAAAAACAGGCTGTGGGCTGAATGTGGCCCACAGGCCATACATACTTTGGTGACACCTGGTCTAGTCCAAAGATTACGATATAGCTGAGTAAGATTACTAAGGGTTCATGGACAAGCTCCAGGGGATCTGTAAATACCTTGAAATACTGTAAATACTGTAATTGTGGGCATTCCCTAGAGGAGAAGATTCATGGCTTCCATCAGGTTTTCAAACAGTTCTGAGATCCTCAAAAAGTTTGAAAGCCACTAGGTTCAACTCCTTTAGGCTATCAGTAAGGAAACTGAAGCTCAAATAAGGCAAAAGGACTTGCTGAAGGTCACTCAGTGAGTCAGTGGTAGGAGGACATTAGATCTCAGGTAGAAACCCAAACTGAGATCTTGAGACAAATACTATCCTACCCCACACTATCCCTAGAAAGGATTGAGTTTATAGTTAACAGTAACTGATAAGAGATGTCTATGTGTATACA
9:97588845-97589523_long	test	chr9	97588845	97589523	GATGGGTGTGACACATTGCACAGGTGATTCAAAAGTTCTCCAATAAAACTTTCTTTAAAACTTCATGCTAGACAGATTTACCTTTAGCAATTCTTTTTCTAGCAGCTAGGGTCTTGATTGATGTCATGTGATAATAATGATGGTGGTGGTGGTGGTGGTTGTAATGTGGGGAAGGAGAAGAGGTATTGGTCATGGTGATGGAGCTGATGATATTAGTGGAGGTGGTGATGGCCACAAGGGTAGTGGTGGCAGTACAGTGGAAGTGGGGGAGGTGACAGTGGTGATGAGTGGTCATGGCAACAGTTGGGGCTATAGATTTCTGCCTGCCTGCCTGAGCTGTTTGCACAAGTCATTGTTCATCTTTGCAGAAAGCAGCAGCTTAGGGAATCTGCCATTGTCCCTTCCCTCTACATAACATGCCCCAGTGGAACTTGCAACTGGCTTTTGGTAGATCTTGTCTACCAATGCATGATAAAATTTGGTTTGTGGAAGAGATGGATACATGCCCCCTTTTCAGAAGCTGGTCTCCATTTTAGAGCCAGAGAACAGCTTCTCTTCTTTTCTGTGGCTTCTCGTTTAGGAGCAAAGAACACGGTGAGCTGGAGCTCTGGAACCCCAGAGTCATTAGTAGAGAGATGGTGGTATTTCTACCAAAATTGAAGTGCTTAACCACATTCT
X:10999460-11000138_long	test	chrX	10999460	11000138	AGGTTTCAGCAGTAACAATAAGATGTTCACTGTGTCCCTGGGGCCATGCAAATACTGCAGAGCCTTAACTTTAGCTCACAAACCTTTGACAGGCCAGATCCACTATAGCACGTGATGGTGTTATGGGTAGGGGGAGGGAAATTACTGCTCTTACAACTTAGCTGATCCTCAATTGATGCTTCTAAGTTGCTGTTTCCTCACTTCCCCCACTAAAATTAATACATTAAGTCCAGATCTTTCTGCTTAGGGTAAGGAAAAGTAAAGCTAAGGCTGCTCGACTTGCCTTACGGTATGCTGTGAGACAAACAAGAGTCCAGGGTCCCTTGCTCACCTTGACCGTCACTGCCTGGCCCTTGGAATCTATACAGTGTAAATAAAGATCTGAGGGAAAAAAATCCTGGCTCTCTGTGATATTTTAGAGGAATGCAAAAAATTAGACCTAAGGCATTTGCATTGAAACTCTTACATTCCATTATACATATCTGAAGCTCTTTTGCTGGTTCTTTATGTCTTTGTGGACAGGATGTTAATCTTAAATCAAGATTGTAAAATTAAACAATTTTAAATATATGCATGTTTAACTAAAAGATTTTAGAGATTAAGAATCATTTGTAAAATTAGATTTTACACGTTTGATTTAAGAACATGTATTGAATGTTAGCCGTCAAGTCCCCAAAT
X:120142683-120143361_long	test	chrX	120142683	120143361	CCCAAGGGGTGTTTGAGCCAGACTCTGAAGTTTGAGCCTGAGAAGTAATTCACTTCCCACACCTTTAAAAGAAGTGGGTGGTCTGTGCTCTAGGGTGACTCAGTGGCTCCAGCAAGTGCAAGTCCTGTTGCTGGGGAGGCCACTGTTGTGTCCCCTTAAGTAGCTCTAAGTCTTGATTCTGTTTGTATGTCCTCTAAATAACACTGACATTAGCCTACATGGAAACTACCTCCTCAGGATTCTGAAGTGCTATACAAAGAGCTAAGAGAGAGCATTGTCTAAAGTCATATGACAGGACTGGAATTTGTCTGGTGAGCAAAGTTTCACAATCATAACACCCTTTACTCCCACAGCAAACAGAATGTTTTCTTTGTGAAGGAAGCAAGCAAATATTCCATTTTCAGAATAATGATGCTCTTTAAAGGGACAGTGCCGGAAGTTTAGCTCTTGATTTCCTTCTGTGCATTTCATGCTATCAGAGGAGAAAATGCAGGCTTCCAGATGCATATTCTTGAAAGCACTGAAAGGAAAATTTGTGTTTCTATTAGTTGAGCAGATTCATGTGGGCTTTATTAACAATCTAATAAGATGACTTTTCAAAGTGTGGTCCACAGCACCCCTGACATTAGAATCACCTTAGTGCTTATATAAAAGGTAGATTCATGGACTCCACCCTAG
X:38496237-38496915_long	test	chrX	38496237	38496915	AAAACTACAGTCCTGTTGAAGAAACATCACGGGACAAATAGCCAAGATGTTACAAAGCACACGACTATGTAAGAAATAACCCCTTCATAATTGAGGCTCATTGTTACATCCTGACTTTCTGGGAGGTGTTTCCTTAGCTAGCAACCCTGGAAGTTCCTGTGTCCTGGTTAGGATTTCAGCTTACTGCTGCTGTTGGTGTCTTGCAAATTGGCCTTTGGGTATTCTAGTGGGCAGATTTCCTTCCTGTAAAATTCCAAAAATACTGTTTTTAATTCATATGACCTGTATGTTCCCATGAATACAGTTATTCTGATGTTGCTTTAACCTTGTGCACCATGGCAAATATTTGCTTCCTCTAAAACTCCCTCCCCAGTTTGCTTCCGTTTTACACGCTCAAGGCCAGTCTATTCTAAAAGAGATATATAATCTTGTGTCCTTGCTCCTAGACTTAGAAATGTCATGGCTATCATTGCTTCAGTTCAACCCCAGATCCCTTGGGTGGCCCAGCTCAGCAGAGCTTGTTTTCCTTCATGTGCTGCTTAGTTATTGTTGAGGCTGCTGAACTCACTTTTTCCTTCCCAGTGCCTCTTGAAACCCAGCCATCTTTCCCCACAGGAGAGTAAGCCCCTGCTGATAGGAATCTTCCCATGTGCCACATGCACACAGCAGTTTGCCAAC
Y:21842614-21843292_long	test	chrY	21842614	21843292	TCCTGCTTGGGGCTTGGCCAGCACATGAAAGTTCTGACCTGGGGCTGAAAGTAACCTGAGTGGACCTGGGGAGTGGAAACAGATTATTCAGCAAAGACCTCTGGAGGCCTTTGGACCTATTTATGTCAATAAGTATCATAAATATGAGTGTCTTCTGAGATAGTTCTTGTTTCTTTTTGTTTTCTTTTGTGTTTTCTGCCTCTGTGAGGATACTACATACTTGCTGAAAGTGCTTTGACCTTCTCTGAGAGACCTAGAGATTAGTTTGCCACCAGGGACAGGCTCTATTTAGTGACCTGGAGTCTTGAGTGTTTACACACTTTGTAGGATTGGGTACAGAAACAAAGAGAAGATTGTTAACCAGGTGATTCCCTATGGTGGGTAGAGAATGTCATTTACTGAAAAAGCAGTCAATATCAGGTAGAAACAAAGGTCACACTGGGGGACATTGGGGCCAGCAGTGTCTCATTTGGTCGTTTAGCAAGGGTGCATATTGCCAAGATGTGGTACGCAGGAGAGCTGCATGCGAAGAAGTTCTTATCAGCAAACAAAGGAGACCTTGTCGGCTGACTAGGATCTTCCTCCAGACAATGATGGAAAAAAGAAAAGAAAAACATGTCAGGAAGATATTTTGGAAGTGCCACATTATGCAGAGAAGGGTTCTACAGCTGGAAGCCA
10:60725479-60726157_long	test	chr10	60725479	60726157	CATTAGTATGGCCTGGGAACTTGCTAGAAATGCAAACTCTCAGGTCTCAAACCATACCTATTGAATCAGAAACTCTAGGGTGAGGGCCAGCAGGATGTGTTTTAAAAGTCCTCCAGGTGATCCTAACGTTTGAGAACTCATGTTTGAGAACTGCCCCTGCAGGAAGTGTTCCTGAGACCCCAAAACTAACTTTATTTTCCTCTTTCTAGTCTCTTCTGCTTTTCCAGAGTATCTTGTGTTTCCCTCTGCTGCAGCAGTTTCACTGTCTGCGTACTAGCCTATATCCCAAACTGGAGGGCAAAGTCTGTGATTGTTGGGCCCATGGGATCCCAATGACCTAGGACAGTGGCTAGCATCTACTAAGCACTCAGTAAATATTTGTTGAATGCATTAAAGAAGGACAGGGAGTTAAGCTACACCTTGTTATGTGATTCTTTCCAGGTTATTTCCTCTGTGGCTAGCATAAAGAAAAAAGAAGAAAGAACAAGGATATAAAATACCATCAAGGCCACCTGGTGCCTGAACTCTGTCCCTCACAGTGAGAAGGTCCAGGTTTTGATGATTCTTCTCTCTAGCAAAGCTAAAAATGAGAGTTTAATAAATGTCTTTCTGTGGAGAGGCTAAGCCTAGCACAAATAAAATGAGGGAGAGGGAAGGAGGAACGCAGAAACAGTTTTC
10:79748918-79749596_long	test	chr10	79748918	79749596	CACACTGAGTCAACCCATGCATACTAGAGGGAACGAACTCACAACATGGCTATTGGCAGGCAATTCATCACACGATTAACCAGAAGTTAGTGTCTCATGCTCCACAGCAGGCCTATGAGCACGGGCATTCTCCTCTGGCAGGGACCTGGGCTCAATGCCACTCAGGAGTGCCTCTGTCACCTCAGCTCTGATACGGGCTAGGGCTGGAGAACATTTCACGGGCTCAGACACATCTGTTCTGGCCAGTGGATTTTGGACCCTCTCAGCAAATCTGAGCTCATCGGATTGTGAGCTGCCGGTGGCAAGGACATGTTTAGTCATCCTTGCATCCCCAGGATCTGTGGACTGTGTGACATATGGTGAGGGCTAAACCAGTGCTCACTGAATAAACAAATGCTGCCGGGTAGGAGGTCACCTGTGTTAAACCTTTTCAAGGGCAAGAAAGGAACCAGTCCAAAGCAAAGCAGTGTTTGCCAGAACCGGGACAGAAACCTGCTCTCTCTGGCGCTGGCAAATGCTGGGGTGCTGCTGGAGTGGGCCCTTTCTGTTGGCGTTCACAGCATGCTAAGTACGTTACCTCGTTATAGCTTTCATAACCTGTCTCAGTTAAGGTCTTTGAGGACAAACAGATAAATACGTAAACATGAGCGTGAAGAAAAACCAAATTACAACTCTAAT
1:20806716-20807394_long	test	chr1	20806716	20807394	TCAAGCATATCCTGCACTTGGTATAATTTGATATCTGCCCGGTCCCCAAAGTGCCCTCTCAACAAATGTTTACCTGATGCTATAGTGTATTTAAAAGATTTATATTCCTTTTTGCTGAATGGAGTCCTTCGGAAAGGAGGACTGTCTTCCCAAGCAGAGGATCCGGCATTCGCTGGCGGGGTGGCCTCCAGCAGGAATGTTTTAATACATCACTTATTAAAATGGACCTGGAGCCTTGGCCGAGGGCTCCCATACTCCCTGCTTCCCAACAGAGGACAGCCTTAGGCCTTAGCTGACCACTTCCAAGCCCTGCCCCCCTTCTAAACCCTTACACAATGACTATCAGAGCCGACAGGGCCTCAAACCAACAAACCAACAAAGGACCTTTAAGGCTGAAGGACAGTGACTGCAGCTGGGACTGAGCCTGGTCCTGGGGTCAGATGACCCTGCATCCCCCTCCTGAAGGGTGGACCCTGGGTTTCAGTCCTGGCTCAGTGACTTACTAGCTGAGTCACCTTATACAAGTTACTTCACCCTTCTGAGCCCCGGTTTCTCCTGTACAATCAGGATAATAATAGTGCCTATTTCACAGGGTTTTGTGAGCCTGGTATACAGTAAGAGCTCAATTAATGCAGAGGCTGTGCGATCCTTTTGGCCTCTCTGGGGCCTCGATTTCCT
12:131260896-131261574_long	test	chr12	131260896	131261574	ATCTGCTCTGGGCACTGGCTTCCCAGCTGGAAGGAGGCACCTCCCAGCAAGTCGCCCTTGGGCCAAGAGCCTTGGAGCTCCCTCCCGGTCTCCCGGGTCCCAGGACAGGCGTTTTCATTTACCCATGGGTCTTTACTACAACTTGCGTTAGGCACTACTTCCTTACAAAACCATCCATGGGTCCAAAGACAGTTCTGTTAGTCTCTCTCTGACAATACCCCAAAACACCTCTAACCTCCGTGTGTGCGGATCTGCTGTAATCTTGGCCCTCACTTTGTAATAACAGCAAACATTATGGCCGGGGTCAGAGCCAAAGTCCATTCTCCCGTTATTTCATTTAACGCTCGCTGAATCAAGCTGCACTGAGGTCCTATTGTTCAAACAGGAAGTAGCAGTGCAGGGGACGATGCGGCCGCAGGGCTAGAAAAGGCTGGAGCTGGGGTCAGAACAGGCTTTGCCTCCATGAGAGCGCTGTCCAGCTGCTGGTTTCTGGCCCCAGCCGGCTCTCCTGTTACTGTTCTGCTGCACTGTGGCTGGTTTTGCTTACGCTCGCAGTGCTGCTATAAAAACTTAAGTAGCACAGGGTTCACCTTCTGGACTAATGTAAATAGCCAGAGCCGAAATATTCACGCAAAATGCATTTCATCACATTTACTGAGTGTCTATGTGTCAAGTAAC
12:45653881-45654559_long	test	chr12	45653881	45654559	ATAAGGAAAAAATGGCTGATTTTTGAAAGCCGAGCACTTAGCGCTGGGCTCAGTACATGTTTACTGAAAGAAAAAGGTTGAGTTTTATAGCCCAAAGGTAGTGAAGTCAGTTTGTACAGTTCAGCCTGTACAAAGGTAACCTTAAACAGCTGAAGATTTCCATTATCCTTGCTTTGTCAGCTTCTTTCCTCCTTTGCCCAGTGAGGCACTCAAGTAAGAGCTAATCAAGGAAGGAAGCAGGCAGATCTTTTGCAAAGATAGGGGCTGCTCTTTTGAAGGGAGGGATTTGGTGCAGTGTTGAATCTGATGCAATCTCAGACTCGATCAGCTTGCTAAACAATGTTGGCAATTGCAAGGCAAAGCAAAGGACAAAGGTTATGGGAGCAAATAGGAGGGCACTGTGGGTCACACTTGGATTTGTTTCAGGGGCACTGCACACCCTCATCAGTCAGAATCAAGTAACCTCCCAAAGCATAATAATGTGTTGCATTTTTCAGAGCTCTCTGGGATGCATGAATTAGGTGCTAGTCTTATGCTATCACAAGTCCTGCTCAGAGGGATTCAGAGGCCATCCAGTTAACAGAATGTAGGGAGAGCTTGAAGAGAGGATTGAGAGGAACCACTGATACGTTTAAAGGAATGAAAGATTTTATCATTTGTATTGAGTTTTTAGTTTTA
13:95775931-95776609_long	test	chr13	95775931	95776609	GATCACACTGGTAGCAGGTTAATAGATACATGTAAGTGAGCACAGCATGTAGAGTGACACAACCCGACATGAGCACACACGCAGGTGGCAGAAATAAGAAAGCACGGACCATGCCCAAGGCAGGCGGCAATGAGGAAGGCACAACAGCAGGGGGGCATCACCAGCTGGTGCGGGTTACCAGGGTGAGGCGGGGTCAGCCCTCATGGGAACAGGGCCTGAGAATTTGGAAAGAGGGAAGAGAATGTATTGATGAAGAATGTGGACTTTGATCAGGTGGAAGGAATGACATCCATCAGGACTGAGAGGCAGGAAAGGGTGACGGGATGACAAATATTTGCCTAGTTGATGGGAAGAGCATGACCTAAGGTGTGCTGATAGGAGAGGACTTGGGTGTGGAATGGGAGTGGAAAAGGATCAGGTGTTGAGGGCCTCTGCTAAAAATTCCTTGTACTTATGGCTCTTCAAAGCCATATTTGTAAAGAGGAAGCATTTAGGAGGGGCACAAGTGCAGTTTGGAGAGATGGACGTTTTACACATTTGACTTTGGCTGGAGAAAGTAGTCCACAGAAGATAGCCAAGAGATTGACTCGGCTTCTGCCTGTGTGTGCACAGACAGAGCCCACACTAACTCATCCCGGTGCCTTCCTCACTGAGAGCAGGCAACTGGACAAGATTTTT
14:51341942-51342620_long	test	chr14	51341942	51342620	AGACTTTGACAAAAAAGAGATACTTCCATGGGTGTGAAGGAAGAGGGGATTTGGTTGGGAGGATGTCTCCCGGTGCTTGGTGACAAACACATGTCGACTGAGTGAATTGGCACACAGGTTGAAGGTACCTGTCTTAATATTTGAAATAGTAAATGTAGTTAGATTTGGGCTTCCCAAAGTTGGTTTGCAGAAACCTCTGAGCATGAGTGATTCACCCTGTAGCAGCTCAGACTCCACCAGCTTTCACCAGTAAGAATCATCCAGTTAGGTTCTGAGTCCCCTGTGGGACGCTGTGTGGTTACAGCTGCAGCTGATCAAAGGGCAAGTGAAAGAACACCAAAGCACCAAGGTGGCCGTTTGATGTGGCTGGCCGTTAGCGGGGATTGGGCTGAAACTGCATCCTCTGCTCAAATAAGGTCTATTAGCCACTGGTGACTTTTGATCCCTTACTGATCTAGGGGAAGTCAAATTGACAACCCCTTAGTTAAAAGAAGCTGCTTTGCATTATTGATGCTCTGAGGATCTGGTCACTCTGTTCTCTTCCCGCAGTGCATCTCAGAAAAGTGCCTCGAGCTATTTGAGAGAAGGACTGTGTATGAATTATTCCTTAAAAAACAGACACACATTTCCCTCTACTGCCTCTGCTTCCCAAGCAGACCTTCAAAACATAGCTTAGCG
14:54913771-54914449_long	test	chr14	54913771	54914449	GTGTTGGTTGCTCCCAAACCCACTCCCACTTCTTTCTTGTTGGCAGAGCTCAGAGTTTGTTCAAGGCTTTATGCCCCCTATGCCACATACTCAGAAGAGAAGCCTTTCCCAGGATTCTCTTTTTTTTTTTTTTTTTTTTGAGAAAAGGTAGCTCTGCCCCTCCAGAACAATGTGTGATTCTCAGTTATTTTCTGTATGTGGCAGAGCTGACAATGTGTTCATGTTTTTTTCTGCTCACTATGTACCTTTCCAAAACCTTGGGTTACGGCAGCATGCAAGTAGAGAGCTTCAGGCTGCCCAGCAGGATGTAGTTTCTCAATATTGGTGGCTGTGTCATCCATTCTGCCCTTTGCACTGGGAGTGCCTGTTACACAACCATGATGAAGGGAGTTAATGTACAGAAATGACTTAACAATTTCATATGTGCAAAAAAAGTCACTTTGTTTTGTTTTGTTTTTGTTTTTGGAGACAGTCTCGCTCTATTCCCCAGGCTGGAGTGCAGTGGCACGATCTCTGCTCACTGCAACCTCCGCCTCCCACGTTCAAGCAATTCTCCCGCCTCAGCCTCCTGAGTAGCTGGGATTTCAGGCACCCGCCACCATGCCCGGTTAATTTATTTATTTATTTATTTACTGAGACGGAGTCTCACTCTGTCCCCCAGGCTGGAGTACAGTGGTG
1:56975581-56976259_long	test	chr1	56975581	56976259	ACGCTAGGATCAAATTCCTATACTGTGCTACAGTCAGCGAGAGCCAAACAGGACACAAGTCAGAACCTTCATTTCACTTCTTGGAAATAAGCCATAGTCCTCCCGAACGCTCTGTCTAATTGCTTATGGCCCATGTTTTAGGATATAAAAGAGAGGAAGGCTAGTAAGGATCCCCCAACCTTTTAATTTTTTTAACTGGGGGTGCAGGGGACTCCAATTAGGGCAGTGGCGCCAAGAAGGAACCACAACAGCAGGCCCCCGCGGGCTGTCCTCCTGCTGAGAGCAAAGCTCAGAAGGGCACAGTCAGCAAAGGGTTACCCTTCAGTGCAAACACCCATCCCCCACTGTCACCTCACATTAAAGGGCCAGGCACCAGAGAACAAGCCGGTCAGTGACAGCTGCTCTCATTAACGGTTTGCTCCCCCAGGTTCTCTCCCTTCTGGCCTTTACTTTTAAAAAGAAAAAAGAAAAAGAAAGCAAGGGAGAAAGCCATTAAAACAGCCAGTCCAGTAGGCTGGGATTCCCATGTCAAAGGCTGCAGGCAGTTCACACACTGCTTTCTTCGTGGTGCCCACTCTGATTGCTGCAACTCCTTCTCCCTCTTCTTGACCCCTGCACATGGAGTCAGGTGCTTCCCTGCCTGCTGAAGCCCCCTACACATGTCACTATGACAGCCCC
16:10456133-10456811_long	test	chr16	10456133	10456811	CACCACAGAAAAGCCCACTGAGGGGGGGTAAAACTGCACTGCAGATGTCATATTAATGATATTATAATGAGCTTGGGTCAGGTTAAGGACATTTAGTTGATTTATTGTGCCTGTGTCTAAGTCGGGACAAACATCCTTTTGAGCAAAAATTCTAGTAAAAGAGGAAGTTCTTAACCACATTTCCATCTGCTAGCTGTATAACAGGGGTGGTTGCGGGTGCATTCCTGTAGGCATTATCTTTCTTCTGAGGTCCTCCGCCTCTTATCTGCCTAACCAGCCCCTGTCTCCTCTCTCACAGTCATGTGGGGAGTCCAGGGAGCTAGGAACATTGTACCTTTACCCATTTGCGTAATTTTCACTCTGTAAATATTTCCATAAACTATGTTATCAAAGACATAGTCTGCAACACCATCTGTGGTGAGGCACCTTTCTTTTTTTTTATTTTCTTTTTTCTGTTTTTGTTTTTTTTTTTTTTTGGGACAGAGTCTCCCTCTGTCACCCAGACTGGAGTGCAATGGCTCGATCTCAGCTCACTGCAACCTCTGCCCCACACCCCAGGTTTAAGCGATTCTCCTGCCTCAGCCTCTCGAGTAGCTGGTATTATAGGCTCCCACCACCATGCCTGACTAATTTTTGTATTTTTAGTAGAGACAGGGTTTCACTACATTGGCCAGGCTG
16:53915248-53915926_long	test	chr16	53915248	53915926	TGTCTTTTGCTGTAGGTCAAGACACTGTCTTCATCTTCCAAGCCTATATGCACACCTGCCCTTTGTTCTAGAGGGAGAAACTCTCTCTGTCAAGGTTGTTGCTATGTAAACATCCTTGCAATGAGAGTCTGTAACACAGGACAGTCATTGCTTACTCACAAGACACGCAGAAGCACAAGAGACTCATGAAGAATAGTCTCCCAGCAAAGACTGCTGGGAATTGAGGGTAGGCCCTGGGAGCAAGTGTCACTGCCTTGCTTTTCACTGATGAAATCAGTTGCAATTCTGCAGTCTGTGAGACCAGCAGGTCTGGATCCCATGGGTCAAAGTTTCGCAAACTCTACTTTTCCCACTAATACCCTCTCAATATTTGCTTTATCTTTGGACTACATACATTGTTTAGTTACTTAATATTTTACTTTAAATCAACTCTTTTTTAACATGTATACATTTCTTTAAAAAGGGAGCTTTATATTGCTACTTTAAGTGGAAATCCAGTATCATTAGCCAAAAGAAAAAGTATCCAGAAAAATAGATCCAATGAAAACAGAGTAATGTTATTACATTCCAGCAGATATTCTTGTCTGGAGGAGGCTCTGAGCCTCAAGTTTCCTTTCTTCATGTTAAGAAGGGAGATTAGTGGTAATGGTTGCACAGCTTTATACATTTTCTAATAAT
16:70462005-70462683_long	test	chr16	70462005	70462683	AGTCACTGCTCTGTCCACAGCCCTGGCACCACTCCTGGGGAGGCTTCAAACTCCTGAGTCAGGCTCAGAATGAGCTCAGTCTTGCCAGGTTTGTCCCCTCCCCCAGTGCACAGCTGACCGCAGATGGGAAAGGGAGCTGGTGGCCAGGCAGGGGAAACCCAGCTGGGCCGAAGCCAGGGGCTGTGTATTTCAGGAGGAGGTGACAGAGCGGCAGCAGCACCAACTCAACTGTCAGTATCTGTGGGGCCAGCTAAGAGAAGGCAGCTATCTGGGATTACAAAACTCAAGGAGTCTATCTCTTCCCTCTTATCAGACTGACCTTTGGCAGCCTTGCAGCCTGTGAACAAACTGCCATTAACAACCCCTCCCCCGCTTCCTGTAAGCACAATTCTTTGTGACCAGCCCAGGACAGCCAGAGGCTGCCAGAAAGCCTGCCCCTTCCTCCCTGCTAGGGTGGGGCTTGGGGCCCATCTCTCCCCAGACCCCTCTATCCTATCCCTCCCTCTTGGACACAATCCAGGAAACCTTATGCTCTGCTCAAACTGGACTTCTCAAGGTCCCCACACGTCCCCTGCCTTCTCAGTTCAGGCCTTTGTATCTTGGTATGTGTGGCCTTTTCCTCACTACCTTCCTCCTCTTCTCTACAGTGAGATCCTACCCAGCCCCTTCCAAGCGGGT
17:16216642-16217320_long	test	chr17	16216642	16217320	GAACAAGAGTAAAACATCAAACCCTGGAAAACAGTCTCTATGTGGTCAACCACAGCACTAGCTACACACCACTGATCTGCTCAGAAGTCACTTCAGATAGATGCTGCATTTGAAAAGTTTCAGGGTTCTGTTCTCTCCTTCCCAAGGGAAGGAGACAGCTCCATTGAAGTTGAGGTGGTGGAGAAGGCATTCAGTGAAAACCCTGTGTTTCTCTACAGGTGGTGACTTTCGATGCAGGGGGAGTAAGTGGCCACAGCAATCACATTGCTCTGTATGCAGCTGTGAGGTATGATTCTCCGGGTGATGGATGTGGGGGAGGGTTTGTTTATTTGATTAGGGCTCATGGTTTAAAGTCTAAAGCACTTTCCCACTTGTTATCTGAGCCCATGAAACTCACTGCTGGCTTATCTTCTAGCCCTTTTTGGCCATGTTGCTCACTGCATCTCACCATGTCCTCTCGCTGAGAAATCTCTCTCAAGTCCTAGTACGAATGCTCGTCTCCTAAACAGCTGAATTCTTTTTTATACACTGAATACTGCGAATGGGGTAATTGACTTTATTCATCTCTTTTCTGTGGCCACAGGAAGCTTGAGGGCCAAATTTGCAAGCCCTGTGGCACTGGACAAGACTTTAAGGAATGAGTGCTGTCAATCAGTGTGCCTCCACCTTCACCATCTT
17:40615784-40616462_long	test	chr17	40615784	40616462	CTTAACTATTGATAGCCTGCTTTTGACCAGAAGCCCTACCAATTTCATAAACAGTCGATTAATACATATTTTGTATGTTATATGTATTGTACACTGTATTCTTACAATAAAGTAAGCTAGAGAAAAGAAAATACTGTTAAGAAAATCATAAGGAAGATAAACTGTATTTACTGAAAGTGGATCATCTTGAAGGTCTTCATCCTTATTGTCTTTATGTTGAGGAGGCTGAGGAGGAGGAAGGGGAGGGGTTGGTCTTACTGTCTCAGGCTGGCCGAGGTGGAGGAAAATCTGTGTGTTAGTGGACCAGCAGAGTTCAAACCCACATTGTTCAAAGGTCAACAGTAACTGAGTAGTGGAATGCTCAGTCATGGGTTGGGTAGGTGTATGTTTAACTTTGTAAGAAACTGCCAACAGTTTTCCACATCTTTTACTTCCTTTTTAATAGCATTTATCACAACAAATTGTAATAATTGGTTTGTGTCCGTCTCTTCTGTAGAGCTGAAGACTGGGACGTAGCTTATTATTAATCTTAATTGCTAATAAAAATTTTTGCCTTAGATTCCTCTAATATTAATATATTGAGTTCTCGAAGAGAGAAGTGTTGAATACATGGATATGTATGTGTGTGTTTGTATTTTTTTTTTTCTTTTTTTTGAGACTGAGTCTAGTTCTGTCACC
17:41555102-41555780_long	test	chr17	41555102	41555780	TTTAATATAAATTCTACTGTCACCAGTATTTGATAGTAGACTGTGGAAGTTAGGTAAGATCAGAGTCTGTGTCACATAAAAGCAAATGTATGGCTAAGAAGGAAAAAAAAACCTTTGCTTCACACGTATCCATGTAATAGAGGTTTATCCTCACTTCCCCCTTTCCCCTCCCTCAGTCAATTTGCAATAATAATAATTTAAAAAAGGTAAAGTGGTGATGTCGTGGAACAAATTACTTTGCTTGAAAGACACAACTGCAGGTTGGTGTTTACGGGAGGACTCAGACTTGGCATGGTATTGTGAGGCAAAGAGGACGCTTGTTAGGAACTTGTGATCATTATTGAACCAGGCAGGGGAACCTGGGCCCCTGAACTCTGTCTCTTTATACTGCATTTTGAAAGCAGCACTTGGCTCTCTAATTGCCCCATATGCTGGTTTTATTCGGTGGCTCAGCTGGGTGGAGTGAACTCTGGGAAGAGATGCATTCATTTTTAGTTACCTCACCAGATTGCTAATTTTCACTCTGGAGGCATAAATCACCATAATTACTGTAATCCCAAGACGAAGGGACTTGCTATTCTGGCACAAGGGCAGCAGCTATTTGTACCGCCAAAGCTGTTCTACCTGAGAGCTGGGGAAAGAGTTGCATATGGCTGGTTCTGCCAGGACACTCTTAGA
18:60127817-60128495_long	test	chr18	60127817	60128495	TATATAATTCTACAACATAGGTGAAATTTTATTTTCCTTTTAAATCATAAACATTTGTGTTTCTACATAATTTCATACTTTTATCAATGTTTACTGATTCATTGTATTCCATCTAGTACACATACTACAATTTACCTGCAATCTTTTGCTATTACAAATATCTACAACAAGGATTTTCATGTGTATATGGTTTTTTCCTTTGTTGGAATATTTCCTTAGGAAAATTCATAGGATGGAGATTATTGGTCTAATGGGTATTTTTTCTTTTATTTGTTTTTCATGCATTGAAATGTGTTTTGTTTGGAAAGTTTCACAACAGCATTTAAGGTCACAGGGAACACTTGTGTGTTGCAAAACCAAGGCTGGGGATCCCAGGGCCTGGCATTGACTCTATCAAGCTTTCCACTGGTCTAGAGACACACCAGGCTGTCCTTGAAGCATAAAGGAGTGCTTTTCAGAGGCAGATAGAAAAAGAGAGTCACATCTGAAACAATACAGACATGGTATACAAATGACTACACTAAGAAAAATGATCTTTTGCCTTATTGATTTTTTTTCTGCTGCCGTACAGCATGTGATGAAAATGAAGTTCCCACTTTTCATTTTATCTGTGACTCATCAGAAAATCTTTTCAACTACATTCAGGACTAGCAGTGGGCCTTGTTAATAACAGGCACT
18:6210742-6211420_long	test	chr18	6210742	6211420	AACATCTGTTCCTGTTAACATTCCCCATGTAATTCCAATCAAACTTCCTGCTTTTTGAACCAAGGAGTGTAGGCTTGTTCTTTGTCCATCTACTGATGACAATTGCTTCCTTGAGGTCCCTTCATTAATACAGAAAATAAATACACCCAGGGAGGGCAGCACAGGGTACTTGTATCAACTAATTACAGCAGCAGCTACTGCTGAAGTACCTATAATATAAAGAGCCAGGTAGAGTTTCAGGAATTTTCCATACATGACCTCATTGAATTTTCACAACAAGCCTGTGAGGCAGGTATTGTTGACGCCATCACTTTACAGATAAGGAAAGTTCAAATATGTTGAGTAACTTCACCAAGTTACCACACAGTCAAATAAGTCAGTGCTGGAATTTGAACCCAGATCAGTCTTGTCCGAGGGCATTTTCCAATAATTATTACTCCAGATGTCCAAGAGAAGAGTAATTATGAAAATATTTGAAAATAAGAGAAGAGTGCCTGTTGACCAACACAATTATTTCTACATATTCAGACAACAGTCAGAGTGCCAAGGTACATTCAGTGCCATTCACTCCTCCACACCCTCCTTAATTCACTCATGCATACAGTAAGCATCTATTATGTGCTGGGATAAAGATTTCCTTTGAAAAATACTGACTTTAAAAAGAAAATTAGAGAATAA
18:68087214-68087892_long	test	chr18	68087214	68087892	TGTAGAGGGGAGAGAGTCTGGGGGAATGGGAATTGAAGATGAAGGGATGGGGGAAACGTCCGCTGGAGAAAAGCGAGAGACACACGTTTTACCAGAAATTGAGCGCTTAGGATTTTTGGCATTGCTGTTATGAAGACAGGAAGTTCTGATGGACATTTATTAGGATTGCCAGATAGAACACAGGACGCTCAGTTAAATTTGAATTTCAATTAAACAACCAATAGTACATGAGACAGTTGCATTCCATATATTTCTTGGGACTAAAAACATCATTCCCTTCCAGGAGAGAGTGATGTTGCACCATAGCAGGGGTTAGCAAACTATGACCTGTGGGCCAAATCCAATCCTCTTCCTGTTTTTGTAAATAAAGTTATATTGCAACACGGCCTGCTCATTCATTTAAATATTGTTCATGGCTATTTTCACAGCATAACAGCAAAATTGAATAGTTGTGAGTCAGACCGCATAGTCTTCAAAGCCTGAAATAATTACTTTCTATTCTAGTGGAAATCAGGAGTTTTCTAGGTATAGAAGTTTAGGAAAAAACTGTTTCTGGTCCTGAGGTTTCAGAAAACATGACAAATAGGAGGATGCAGGAAGTTTGGTGAGTGGGGAGAATTATAAGCAGGAAATTTAAGTGGGGATCAGCTTTTTTTGTGTGTCTGAGACAGATTCTTG
20:46539709-46540387_long	test	chr20	46539709	46540387	GGATCTGCTCCTTCCCCCTCCTCAGGACTCAAATGCAGCATTGCAGAGGATGTTTGCTGAGCACCTGCTATCTGCCAGGCACTGTGTTAGATGTAGGGGATCTTGCAACAAACAGAATTCCTGCTTTTATGGAGCACACATTCAGTAAGTGGAGAGGGATAAACAAATCAGTGAAAGGTATGCATGTCAGCTGCTAATCCATGCTACAGGGAGACATTCAGCAGGCTGGGGGATAGGAAGCTCCAGGTATGTGGGAGAGTGTGTTAGCTTCCTGTGGTTGCTGTGACAAATCACCACCAACTTGATAGCTTCAAACAACACAGATGGACTCTGTCCTAGCTCTGGAGGTCAGGAGTCTGCCGTCTGTTTTACCGGGCTAAGTCAAGGTGTCAGCAGGGCTGGCTCCTGCTGGAAGCACTGAGGGCAGGATTCTTTGTGTTTTCAAGTGTTTGTATTTTTCTTTTTTCTTTTCTTTTCTTTCTCTTTCCTTTCTTTCTTTCTTTCTTTCTTTCTTTCTTTCTTTCTTTCTTTCTTTCTTTCTTTCTTTCTTTCTTCTTTCTCTTCCTTCCTTCCTTCTCTCTCTTTCTCACTTTCTCTTTCTTTCTTTTCTTTCCTCTCTCTCTTTTTCTTTTCTCTCTCTCTCTTTCTCTCTTTCTTTTTAGGCAGACTCTTGCTGTG
20:4954010-4954688_long	test	chr20	4954010	4954688	ATTGGAAAATTCTGAATGGGGAAGCGAAAGTACTATGACTCCTTAAAGACATGTTTTTGGAGAGTATTTTTCTAAGCTGAGTGGCAAGATGGCTGGAAGGACTTAACTACTGCACAGAACAAGTACTGAGACCAAACCACAGAACTGGGTCAGAGGTTTTAATACTGGGAACATGCAAATACATTTTTGAGAAAGGAATCTCTGAGGAAGGAGTTAAGAAGGAATCACGATACAAACAAAAACAAGACTGAGCTATCAGTAAGCAACCTTGAACTTCTGGCAGAGCGCTCCGCTGAATGCCCCTCCCATTCGTGGGTTCCACCGCACTCTGGAAACATGAAAACTGTCCTTTGCACGCAAGGCTACGGGGCTGAGATCAAAGCCTGGGCGCTGCGGCAGGTCAGAGGAAACATCACTTGGGACACACTCATGGCCACATGACTTTCCCCCATCAAGGCCCGCTGAACTCTCAAGAATCTGTTCACAGTGCTTCTGTTGCTTCTTAATTAGGATGTGCAAAAGTACATACTACATGCTGTGGTTTCCAGACACTGACTTCATACAGAAAACATTCAACAAAAAACTGGGGAAGAAATACTACAGAATTGCCATCTGTGTATCTTACTATGTTATTTAACATCTACCACTGACTCAACATCATTTCCTTAAAAAGGGATG
21:40159220-40159898_long	test	chr21	40159220	40159898	GAGCAGCCTGTTGGCCTTCTCTCGCAAAGCTCAGTTCCTTTCCTCCATTCCAGAAGACCCTCAAGCCTGTCCCATGCACCTGGTTTTACATTTTTAAATGTTAAAAGGAAGACCACCGTGAAAGATTGGCATGTTAATAGTAGGCTAAGGCGACAGGTGCTGGGGCTCCGGCTTAGAGATCCCCACAGATTCCATGCTCCCAGGGCTGGCTGCAGCCATCTGCCCCCACCCACCCCCACCCGGCCCAGCCCTCCCCTCCTGGAGGTGGAATCGTGGCTTGCACAATCCCCTCTGGGCCCCTGGGGGAGGCGCACCATATTGATTTTTTGGACTTCGTTTCTGTGTGTCTCACCAGTCTTTGCCCGGCACAGTGACTCACTGGCGTCCCTTTCAGGACTTTCTCCCGCCTGATAACATCTAAATGACTCATGCCTACACCACCTGGAGAGCTCAGGGAAGGCACGGTTTGTTCAGGCCACCCTCACTCCAAGGGCCAGCCCTTTTTTGGAATAGAAACTAAAAGTTGGTAGCTTCCATTTGTAGTTCCATCTAACAGAAGAGCCGACCCACTCACATTAGCTGGCTCACGACTAAGGCAACCAATGCCTCCCAGAACATAGACTCAACTGGCAACCCCGGCACTGAAGGTCAAGGTGAGTCAAAGACACTCATGCAGAA
21:43378103-43378781_long	test	chr21	43378103	43378781	CCCCAATATTGTGAGACCAGCACCTTGGGGGCCCCGGGGAGCTGTGATGGTCACTTCACAGGCCCTACCAGGGACCTCTAGCAAGTGGAAATACACAGCTTCCCCCCAGCAGCACTTGGGGGCAGACGTTTCGAGAATTCCCTCTTAGCAAAATGCTTTTAGCACTTGGCTCAGTGCCCTCGGCAGCTGCTGTGGGAAGCGAGATTTCTGGAGACCAGAGAGGCTGTGGAGACATTTGACCCAATCTCCTTGGCTCCATCTCACTGGCTTAGTCATTTCCACCACCTGGAGGCTGGAATGTGCTTCGAGTCTATTTCCTGTACTGCTCACAGGGTCAATACCGGAGCCGGCGGACCCAACCAAAGGTCACCCGTGGCCAGAGCCTGGCCCGGCGCCAGACAGGGCTTTCCCCCCGAAGAGGGGCCGTGAGTTCTTCTAGTAATCATTTGCATGACTTATGGAGATGCTGTTCATGATGCCTTCCCCAGGAGGAAAGCAGCAATGCTGAGTAACTGCACTAACTCCCCAGGTGAGCCTCAGATGCCGCGTGAACAGTCTCTGAGAGTGAAGACCAGACTGCACGTCTGCCGTCCCTCCCAGGACCGACTGATGGAAATGGTAGTGCCATCGGCTGAGCCCCTGCCACCCTCTTGCTCCCTCCCGGGTCCCCACAGATGC
2:70296086-70296764_long	test	chr2	70296086	70296764	AAAAAAAAAAAAAAAGCCTTTCCTTCGTCAGTAAACCAAAGGCAGAGATCATGGGCAGCTTTCTGGTGATTGTACCCTTAAGTTTCAACTTTCTATAGATGAAAGACAATGTATTTGGTCATGTTTTCCTGGTTACCCAAAAAATGACACAGCCCAGGCCTTACCCAACAGCTGATTCACCATCAATTAATCTGTATCACAGCCTGCTGAGCCTCACACCTCACACAGTCACACACTAGACAGCTCTGGGGGAAAAAAACAACCCAAGGTGAGCTGTCAAAGTCCTCTTCGTAACCTGACCTCGCCCTCTGGGGTAGGTTTCATTTCAAAACTGAAAGGGACTGAAGGGCTGGGGAAATCCAAAGATCAACAGAGCCAGGAACAGGTGGTTCCCACAGAAGCATCCCAGGTTGGAACTCAAAACAGAAACCAGACCACTGATAAGACATGGTTTATGATGTCTGTCTCCAAGCCTTCGGATGCCATTTATATGTTTTTGATATTTACAATAGGGCATGACCACATTTATCCAACTCCTGACTACTAAAAATCTAATTCTCCAAGTGCTCAAGCAACTTCCTGGTTTTATTACATTTTAGAGCTTCGGGGTAGCTCAATAACTGAGATACCAGGGAACTTGCGAATTCTTTAGCCCTTCAAATGGGCCACAAATAATGA
3:124339282-124339960_long	test	chr3	124339282	124339960	TTTTGGGAAAGTTTTCTACTCCACAGTTTAGAAAAAATGTGTGTTCCCTCTCCAGAAGCTGCAGCAAACTCTAGCAGAAGTAAATGGGTGTGTAGGTTGAAATAATATCTAGAATATTTACTCTTAGAAGAGCAGCAGATCTGCTTTCACTGACTTTTGCTTGATCCCACATATCAAGCTTCAGAATCCACCACTGGTGGAATATAGAGAGAATTTTCTCGCCTTTAACTTCCAGAGACAGCTAGATGGGGCAGTGAGTCCAGTGAGTCAGCACAGCAGTATATCAGAGCAGCGGCCTTGTGTTTTCAGGAAGTGCTTATCTAGGGGCAGAGGGTGGAGTTCATTGCCCTTTGAGGGCTTTCCTCCCTCTGTCTCTGACTCAGACAGAGGATTACACAGGAGAACCCGAGGTCGAGGAGACCTTGAGGACAGTCAATTGGGAACTTTCATTTTATCCTCTGCTTCCAATGCCATCCTAACAGGAGCCAAAGCGTGGGGCCAGGGTCGTGGGGAGGACAGCACTGAAGAAGCCTGCAGTAGTTGAGGGAGATCTGCACTGAATTAGAACAAAATTTAGGAGACTTCTAATTTGAAGCCAGAGGTGCTGACTTTTGAGTCTTTGGAGATTGCCTGTTGGAAATATTCCTGTTGAGGGCCAATGTCCCAATGGGCTCTGAA
4:185805870-185806548_long	test	chr4	185805870	185806548	TAACCTTGCAGGTTTGGAATCCAGCATCTTAACCTTAATCTTGTACCTATTCATGGTACATACTAATAATTATTCCTTGGGTAATTAGCACCTAATAAAACTTTCTTGAACAAATATAGTTGTGAGACAGAGTAGCAAATGTAAGAAGGTGCATTTTCTCAATTTGCTGGCCAGCATAATTTCACAAAGCCCCTGACACTGTGGCAAGTGTAGCTCTCCGGAGGGATGCTTTGAAGACATGGCAGGGTAGAGCACACGGCTCCCACATCTCTTGCCTGGGTCGCTGTATTCCAGAAAAGGTAAGTGACCCTGGTCTTTGCCCTTTCCTAGACGTAAGACAACATCTGGTGTGGTTAATGATTATGCCTCTGTGACCTATAATCAGATGTACTCTTACATCCTAACCTTGATGTATTTCTGCTTTACTGTAACTTCTGAACAAGTTTGATGTGATTTTGCATAAACTATGAACTAAAACACTGCTTTGGAGGAGTCTGACCTCTCTGAAAGACTCCTCCCAGGCTGTAGTTCTCAGTCCGTAGTCCTGAGTCAGACTTCTGAATAAAACTAACTTTAATTCTTTAAAAGCTCGATTTTCTTTTCTTCAGTCAACATAATACCAGAGCCCCAACACTTCCTTTGAACTAAGCAGAAGCATGATTTGATCAGAAAGAACTT
4:187858046-187858724_long	test	chr4	187858046	187858724	TCATTTTAGTTGAAAGTGTTTAGACTATCTCGTGTACTCAAGTACTCATCACGATAGAATTCCACCGTGTAAGGGCTTGGTGGCTTCTAAGCTCATATTTTCTTTCTTTCTTTTCTCTCAACAAACTCAACTATCATTGTCATTTAACTTTAGGCTCCATCCCACATTCCTGCAGGAAATCTTCTTTTAAACAGAATTATATACTGCAGGAATGGAGCTGCTCAATTTTCACTGGGTTGCATTTTTTATGGTTGTTCCTTTACTTCCTGGTAGCATATTTCTGATGACACATCCGTAGCAACAGTAGTTTTATTTATAAGCAAAGGGAAGAAGAAACATGGACTTTGGCTAACCTGGGTGTACAAAGAACACCCAGAATGTAATTGTAATTATGTCCACTTGTGGTGATATGGTCCAAGGTTTATCAGGATTTCCAAAGGAATCTGTGGGAGGAAATCTACCAGTGATCACAGCCATAATGAAACAAACTGATGTGGAAATTTCTATTCTTTAAAACCTATTTTAAATTTAGTGTTTACAAATAGGTATAAGTTAGCAAGAGTGCTGAACTCAGGGGACGATCTAAATCCACTCAATAATTAGTTCAACAAACTTAGGCTAGGCACAGTGGCTCACGCCTGTAGTCCCAGCACTTTGGGAGGCCGAGGAGGGTGGATC
5:111078102-111078780_long	test	chr5	111078102	111078780	AAGGAAATCTCCTTGCTGGCAACAAAATGAAAGTGTTTACATGTGAAATTAATCGTCAGCACAAAGAGCTTTCACAGTCACTCTGTTCCACAATGTAATATTCTGCTTGTTTGGCTGCTGAGTGTTTTAAAATTTCATTTCTAAGAATAATAGCAAAGACTTTCAAGGGGGGCAAGAAATCAGGTCAGGAGCCAGCCACAAAAGGTTAACAGAATTACCCGACTTTTCTTTTTCACCACGACTTAAAACCATTCATTACGTGAGTTTTCTGGGCTTTGATGGTACATGGTTCAAGGCCAGGTGCAGCAACAGCCAGCTAATTCAAGCATAGTGAACACGGAGGTCAGCTGCAAACATTTACGTTGTGCAACATCGTGTTCCTCTCATTCCAGCCCCATTCCTTTCCAATAAGAGCACATTTAGCACAAAGCAATCCACCTAAAGACTCCATAAATCCAAAAAAGGGAGTCACTGATCGAGGAATTCTCAGATTTCTGCCAAGGCACCCTCCCTTGGACTGGAGGTCAGCCTGGTACAGTAATCGGAGCCAAACTGTGGACTGGACTCAAGGAATTAAGTTCAGCACTTCAAATCTTGACTTTTAATGGGCAATTTTTCTTTTCAGCAATGAAGAGAAAACAAAGTACAAATGGCTGGTAACAGCCCAAAGTAAACCAG
6:107860502-107861180_long	test	chr6	107860502	107861180	GAGTTGATGAAAACTCGAAATAGCTTCAAGCCCCAGTCTGTGTTCAACATTTTTCAGTGAGCGGAAGGAAGAGAGGGAGTTTTTCATAAATCAGAATCCGGTCACCTGGGGATCAATACACAGTGCTATTGACATATATGCTGGAATGTTAATTTTCAGACATAGTACATCTCTGGCCATCCTTCTGGTGAAGGCTAATGCTGTTCACTTAAATCAAGTTTTTTCTCATCGGAACTGCCGGTAATTATCCAATCCATCTAAAAGGCACGCTCCCTTTTAACATTAACCACAGTGTCAGATTGCATCAGCCACATTGTGTTCTGGTGACTGCTTCTGCAGAGTGATGAATGTGCGTGTTTGGAGTTCATAGTCCGACTGTCTGTTTGGGCAGTGGGCAGTTCAGTGAAACAAATGATCAGGAAGGGATCTATTTATTTGGGACGAACATTCTCCTTATTGATCCAGTCACTTACATTTCCAACTCTCTCACCTTGCCACTAACAGTGTTCAGCTTTATCTGAAGAATGAGCGTTTAAAGAATTATCTTACAGGTCATTTTGATGTGATTCTCTGATCATAAGCTGCATTCAGCACAAAGTTACTCTTTGTGCCTGACTTAAAAAGGAAGGTGTTGTGAGACTTTATTAATAAAAAACAGAGGAGGGAGAAGGTTCTGAG
6:168162860-168163538_long	test	chr6	168162860	168163538	CCTTAGTTCTGAACAATGCTGCGTTTTATACTAGTGAAGCATAAACTTCACCTATGGAAGGAAAGTAACTGGAATGTCCATGATAAATTACCCGGATAAGAGTAGCATAAGGGGTTGATTGCATTGATTGATTAGTGAAATTATCACCAGATATATCCAGTCTCCCATAAGCCGGGCAACAGACTCTATGGCAGGTGAAACTCACACTCCTGGGACAGGCTCCATTGCAAATGTCCTGACAAACTATGAGCTGTTTCTCAATCATGTTATCAGCGGTGCAAAATCCAGTGTCAGCACACAGCCACTGCCAGGAGACAGTGTGAGCACCAACACACAATGCAGTCTTTGTGTTTCCATCTGGTGCAAAAGAAAGGAAAACAGCTTTGGTCAATAAATAATACGCATGGCTGTTGCGGTTTTTCAATACAGCCAATAAACACAATCTTAAAATTGAGTTATATAATGCTACATTCATCCTTCATTTCTTTTTATTGGACTTGATCTACCTAGAGCTTCTGTAAAGTGGCTACCCACAAGAACATAGTTGAAAGCCAAAAAATAGAGTGAAATAAATCAAAAATAATCTCGACTTTCCTTCAGATTTTAAAACAAAGACCCTGTGTATAGCATCCATGTTACATGACATACCCGATGATCCTCTGTCCCCTGCTGAGTAAA
6:36031012-36031690_long	test	chr6	36031012	36031690	GTGATGCTATGTGTTTGTGTATCTAAACATAACTAAACATAGAAAACAACAGTAAAAATATGGTACTGTAGGCCAGGCTTAGTGGCTTACTCCTATAATCCCAGCACTTTGGGAGGCCGAGGTGGGCAGATCACTTGAGCCCAAGAGCTGGAGACCAGCCTGAGCAACATAGGGAAACCCCTTCTCTACAAAAAAATTTAAAAAATTAGCCGAGCATAGTGGTGCATGCCTGTAGTCCCAGCTACTGGGGAGTCTAAGGTGAGAGGATCATTTGAGCCCAGGGGCAGCGGTTATATTGAACCATGATTGCGCCACTGCATTCCAGCCCAGGTGACAGAGTGATATATGTGGTCCACTGTTGACTGAAACATTGTTATGTGGTACATGACTACTTCAGATTTTTGCTATGTTTTAAATTTTAATTCTTACAAATGAAGACTATACCTTTGAGAAAGGAACAATAGGTAGTGCATTTTGAACATTAGGAACAATATACAGTTACTGAATCTGGATGGAGATGATTTTTGGAAAATGTAGTGTTAAAAGATGGATATACTAAGTTGCTCTTGACCACCATAGGATGTGGTTGTACAGATGGCAAAATTTTGTAAAGATACAGTACATCTAGATCTCTTAAATGACTGGAAATCCTTTGGGCCTTTCTGTTGGCTTCTTGAT
8:125784283-125784961_long	test	chr8	125784283	125784961	CCAAAAAAATTTTTAAAGAAGACAGAAGGGAGAAGAACACTTGCCATGCAGACCCTTTAAGCCAGAGCACTTCCTCCCTGCTCAGCTGCTCTGCACAGACAGACTCTTGTCTCCCCACTGGACAACAAGGGTGAATCAGAATGTGGGCCAGGCTGTGAGTGAGCAGGAAACCCTTCAGGCCAGTGAGGGATGCAGAGTCACAGTTCAAGCAGAATGAGGAGACATGCAGCCCAGTTGCTGCTTGCTTACCAGCTCATCTGTCCCAAGAGCCAAAGGCCACTCTATTCAGGATGATCAGCAATATCTGGTTGTGGACGTGTTTGAGCCCAGAGCAGCTGAGAACAGGATGTTGTGCAATGCCTGGGTAAATCCAGAGCCTTCCTTTCTCAGAGCCTGTGGATGCTGCCAGCAGGCCTAAGCCGATACGAAAGATAATTAGGCACAAATTCACAGTAACCTTTTATTCCTCACACTGCCTTCTCAGGCGTGGCTTTTGTCCAAATTATGGGGCAGGTCAAGCTCAATGCTTCATCCCTTCTCTGCCTGCCTCTGACTTCCTGAGTCTAGGCCTATCAAAACCCAACTGTCCTGGGGTCTCATTTCTGCAAAACTCTACTCTCTGCTAGGTGATAAGGGGGGTGATTAAGTGAAAATACTGCTCTGTATTTCTCTAATGCT
8:38537549-38538227_long	test	chr8	38537549	38538227	TGGTTTAGTTAGGGATAGGAGACAGAGCCTAAAAAGAAGGAATAATGCATTTTGGGGTGTGGGGTGTGAGGGGAGAGGCTGAGATGTTTTCTGAAGGAAGAGATCTTCAATCTGAGTCCTGAAAAATGAGAAGGTGTTTCCTAGATGGACCCAAGAGTAGGGCTTTTCCAGGCCGAGAGCAGAGCTTGCATATGAGTGAAGGTGGGAAAGCAGTTGGAAAATAGTGGTGGAAAGAGAGGGTATGTTTCAGGGAAGTTGGACAAATGATGCAACTGGAAGGTAAGCAGGGATCAGGTACTGGCAGACTCTTAGGTCCCACTTTAAGGACTTTGGACTTGATTCAGTGGAGCTGCAGAAGGGTTTTCAGCACAGGGTGTGTTTGCATGTGTATTTGGCATATTTGGGCTGTGTTGAATGACCACAAACATTAAGGCTTTCCAGGGGTTAAAGGACAATTCCGGAAAGGAGCAGAGATTAGATGAACGAGTTGAATAATGGACATGATCCAAAGGCACCCAATAATCTAGGAGCTACTCAGATAGCTAAGACAATGGAGAAAGACGTTAAGGAAGGGGAATCTTCTAGGAAATGTTGCTAGGGGCGGAACCGTGGAAACTGATGAATGTTAGCTCCTTCCTCTGGGTTGGGGGCGGATAGCGAGCTCCTCTCACAAGCCTT
X:114579234-114579912_long	test	chrX	114579234	114579912	TTATATGGTAGACCCTGTTCTAAACACTCACCTATGTCAACTTTAGGCTCTGCATCTCACACTCTATAAAGAAGGTGCTATTATTGGGCGCATTTTACAGTAAGGAAAGTGAGGCACAGAGAGGTCTTAAGTTCACGGAACTAATGAATGGTGGAGCAGGGCTACAAATTCAGGCACTCTGACTCCAAAGATCATCCTCTTAGCTGCTAAGCTATGTTAAGGTAAAATGTTCGTTTCTGTGTGAGGAAGCCCAGTCCACTTCGAGAGTCAGCTTTCTTTGTTAGAAAGTTGTGCCTGCAGCTCTAATAGACTTCTCAGAAGCAAACAGAAGGGTTCAAGAGTCCAGCTGACAGCAGAGGCTCTTGCTCAATCCTTTCCCAGAATGCTTGTCTCCATTACCCTTTAACCTGCATCTTTGAACAAATTGATATATGGGGAGTTCAGCAATGGCAGATCTCAGCTGTGCCTTTAATGTTTGATATGTCTGCTAGCACACCATGTTTTTCATTGGATCTAAAGGAGATCTAATGAGAGATCATTTCCTGGTAACACATTGTCTGCTTTCAACATCACTAGGAAAGCACTTTGCTGCAAACAATCCCTATGTTGGTTTAATTGCCTTTGAAAAGGGGCACAAGAGGGAGCATCAACTCTTCAGAGTTTGGGTCTGATTTCCTG
10:101064144-101064822_long	test	chr10	101064144	101064822	TACTCTCTGCCTACAGGATAGCCCTGCTCTGCAGGAGCTTCACAGAGCTGTAACACTGCTTATTCAATAATGCTGTTTTCTTCTACCTCTGGCTTGCCCTTGAATTCTTTCCTGGGCAAAGCCAAGAACGCTTGTGGGCTAAGCTCCACTTTGGGGCTTGCCTGCCCTGCATCAGATACATTGTAAAAATCATACGTTTAAAGGTATCAAAGAGCTACAAAGGCAATAAGGAGTATCAGAAACAAAATTCCAGAGAGCAGAGAACCATTCATAGGTGATGTAAGGGTCTAAAGTGCTTTCAGGGCATTTGCCATTTCTGAGCAAATATTTGGGGTATGTGCTCACTCCTGGGACAAGGACTTTGGCTAGTGGCTGAGATCTGGAATTGGGCCAAGCACAGGAATGCTGCTTACAGACAGAAACGAATGAAACTTTTTATAGACACATGGGCAGGAGTGACAAAATAGAAGATTTAAGAAGCCTCAAACACAAGCTTCCTCCTCAAGGTATTTTCTGAATTTTTAAGATGAGTCAAAACTTTAGAAAAGCAGAATGGAATTTTCTAGAGTCTATGAATACTTACTATTTAGGAAACAAAGACTGGTTAGGGAAAAGAGCCTTGAATACAGCCATGGCAGGTGAAAGCCCTGGAGATTAATACTAACATCTGCTGTCACA
11:67121830-67122508_long	test	chr11	67121830	67122508	AAGTACTGTTCTAAGCACTTTCCCACATGTTAATTAAAATAGATGTCAAAAAGTTTTTGAAAGTAGGAAGTATAGCTAAATGATTATCACTGCTGATAGTCACAGGCATTGTAGGGCCCCAATCAAACCACAGTCTCTCTTGCACCCCAGGAGCTCACTGTCACAAGGCAGACAGATGCACAGTTGTCAGTGAGAGGCTATAATTCCTACCAGAAGAGGGAAAGGGTGGGTCAGAGATTGGTTAGGACCACAGGGATGATTAGCATTGGAAGGCCTCCTGGAGGAGGTGGACTGCTGTAAACAATGTCTCTCAATTCTCCACCCATGACCTTTGTCCCTTGGGCTCCTGTCATCACTGACTCACCCATACTGCTGCCTCCCCCTCACCAACTTCCTGGCAGGAGGCAAAAGTACTGGCCAGTGGGAGTCTGGGAACCAGCACAGGGACCAGCCCAGCTCTAATCACCCTCCAGAGATCCCATCCGGTTCTTCCTTCCAGGGATACTGGGAGGGTGGGGCACAGACTCCTGGGCTGCTGCCTGCTCAGAGGCCTCTGCCTCCTCCTTTCCCTGCTCTGGGGTCTGGGTGTTCTGCACTGGAAGAGGGCTAAGCCACTGGTACACGTGGGCACAAGGGAGGAAGCTGCTCTGGAAAGGAGACCACCAGAGGGGAGGCAGA
11:72133320-72133998_long	test	chr11	72133320	72133998	AAAAAAAAAAAAAAACTAGGGAACTGTATTTAAAAGGTCTCAGTGGGGACCCCATGAACAATACTTGGAAGCTAAGACTTAGGGTAGGTCAGTGACTTATTAATGGTCACATAGCTTGTTAGTAACTATGACAAAAGTAAAACGAGGTCTTTTAATTCTAAAACTCTTGTATTCTTTCTGTAACATTATGCTGCCTTTCCAACATTCTGGAAAGGCATTCAAAAAACCTGTGTACACCCTAGCATTCAAAAAACTGTGTGATGATCTTCAGAAGCTCTCACTATAAGTATCAAATTACAGGAGTGATGCCCTTGAGGCCTTGACCTTTGGTCTAGGATAAAGCTTGTGTTTCAATCCACTGCAAGCCACAAGGATATTTACATACTTCCTGATTAAGAGAGCTGGATGTTTTGGTTGCTCTGATGCCATCATTAATATCTTCCCATCCAGCCAAAATGATACAACAATCAATAAACAGACAGCCTCTCTGAGGCCCCGAGACAGCCAAATGTATTTACCAGCCAGGGTTTTGTTAATTAGATAAAATCCCTGGATCAATGTGCAGGACATTTACCTATGCTGTAACTAAGTACATTCTGGACACCTCAATCCTGGCACATGGACAGCAAGTGCCTCAAGCCCCAAGCTGGGGCATCCAGGGACGAGAACCAAACCAAG
11:7594462-7595140_long	test	chr11	7594462	7595140	GAACCCCCTCAGGTCCAGGCAGTTCATTCTGGATGGGGAAGCACTGTCCTAACCCAGGGATTAGCAAACCATGGCCCACAGTTAGCCCACTGCATATTTCTTACACTCATCAGCTAAGAATGATTTTTACATTTTTCAAGACTGAAGAAAAATCACAAGAATGTTTTGAGATGGGAAAATAATATAAAATTCACATTTTGGTGTCCATAAATAAAGTTTTACTAGTACACAGCCACACACTGGTTTAGGTATTGGCTGTGGCTGCTTTTGCACTGCAAATAGGAGAGTTGAGTATGAGATAGACTACATGGCCCACCAAACCCAAATATTTGCCATCTGGCGCTTTACAGGAAAAGTCTGCCGACCTTTGTACTGATCTATTTTGGAGGTGCATTCTCCATGCATGTGTTCTGTGGAGGCTTGAGCTGCAGTGGCCAGGACTTCCTCCACAGCACTCTTCACTCCCTTCCCCCGCCTCCCCTTCTCAGCGGGCCCACTGTGCACCATGTCTGTTGAAGGACACAAGTTTACATCTGACTTATGAGGATTTATGAGGGAGTGTCCTGGCAGCTGCCACCTATGGCCCAGAGGTGAAGGCTCAGGGCTGAGCGGAGCCCAGGATGCCTGTAGGTGATAGGTCAGTGGAACAGCACGTGACCATGAGATTCCTCTCAGTTT
12:112024652-112025330_long	test	chr12	112024652	112025330	GTTATTTCTCATTGCTGTTAATATATCTGCCTCTGAAAACATTGCTTTTCTACTTGCTGCCAATATGTACATCAGAAAAGAAAGCTAGATAGAATCATGTGTAAAGTAAAAGTTCTCAAAGAGGCCATAAAGAACTCTCCAGACCAGAGGCTAAAGCAGGAGGACAGTTTAAGCCCAGAAGTTGGAGGCCAGCCTGGGCAACATAACAAGACCCCCATTTCTACCAAAAAAAAAAAAAAAAAAAAGAACTCCCCTTTCTAAAATCTGCTCAAGCTTCAGTGAAAAGACATTTAGTCTTCAATTCCTGATTTCGAAATGTGTTTCAGGAATGAAAATAGTTAACTGCACAAAGTCCACAGCAAATGTTTATAAACCCGAAAAGAAAAATGCAGTACTTGTTTCAAAACCCGCCCTTTATAAAAAACTAAAATTATAATCAAGATTAATTCCACTTAGAAAAATTATTAAGAATATTTTAACATGACTTTAAAAAGCAATATGAAAAACGTCAATGAAAAATATTTGACCTGGCCAGCCACGGTGCCTCACACATGTAATTAAAGCACTTTGGGAAAACTAGGTGGGTGGATCATTTGAATTTAAGAGTTTGAGACCAGCCTGGGCAACATGGCTAAACCCTGTCTCTACAAAATATACAAAAGCCAGGCATGGTGGCAT
1:221890432-221891110_long	test	chr1	221890432	221891110	CTGTCCAGTTCCTGGGTGCTATGAGAGGGGACTAATTAGATTGGGGTTCATGGACAGCCTCTCTGAGGTATGAGAGGGGACGGAATCCAGGAGAACATAGGGAGGGAACACCACACTGGGAAAGGCAGGGAACTCAGGGAACCTCTGAGTGACTCAAGGGAGCCAAATGTGGGGAGGCACAATGACTGGGCAAGAGGCGGGTGAGGAGAAGGGCTAGAGGGGAAGGAAGGGAGGCAGGGACCCTCCTCACAGGGCCTCTTAGGCAGGTTTTATTCTGAGTTCAGTGGGAAGCTCCTGAGTGTTCCAAAGTCCACAACAGGTGATCAATATGTGTTTGAAAAGAAAAGAGGGGGGAGGGGAAAAGAAACAGAGAGAGAGAGAGAGAGAGAACGCACTGATTTACCAAATGGTGTAATTTACATACACTCCAAATCCTGGGCAAAATTCATACCCTTTCCTTTTCTGAATGCATTTTTTGTGGCTGCTGTGGACTGATTGTATCTCTCCTCCCCATATTCAAACACACACACAAATTCGTATGCTGAAGCCCTAATCCCCAGCGTGAGGTCATGAGGGTAGGGCTCCTGTGATGGGAGTAGTACCTTTATAAGAAGAGACAACACAGAGCTTGCTGTCTCTTTTTCTCTGCCTTGTGAGGGCACAGCAAGAAGACAGCTG
13:110455155-110455833_long	test	chr13	110455155	110455833	TTAAAGAAGTTCTCCTCTAGCCCATTATGCCAATGAATTTAAGCTGAATGGATATAAAAATTAATCAAATATTTTTTAGTGCCTACTGAGGTGATCTTACGCCTTTCTAGTTTGATTTATAAGTAGGGCTAACTATATTAATTGATTTTTCAATGTTAAACAAAATTTACATTTCTGGAATAGATTTAACTTGGTCGTTCTTTAACTTTGCGTTCCCCTTAAAAAGGACCTTGAGAGAAGGGCTCAGCGTCTGATAGTTCCAGCATCTGGCTGTGGAGCTGTATGGCTGAGTCATCATCTGTTGGTTTGTTTGCTGACTTCCAACCTTTGTGCCTAGATATTGAAGTCACCTTCTCTCCCTTTGAAGGGCAGAGACTTTGTGTGTTTGTCCTTTCACTCAGCATGGCTCTTGGAGTTTCTGGCTGCATGAGAAGGTCCTGGGAGACTCTTCCCTTCCAAGAGCCTCCATGTTGTCTTCTGCCTTTTGGGGCTACTGAAACCGCAGCACAAGGTGTAGGGAAATTACCAGGTTCCCCCAGAGCCGTCGTTCCTTGCACCGCCTTTCCACGATGTGTGTGCCCCCTTTTGTTTTGTCCCCTGGGATTTCTCCTACACTCTTGCGAGGTCATTATGAACTTAAAAGGATGTGGATTTTTATTTTATTTTATACCTTAGAGG
14:51411737-51412415_long	test	chr14	51411737	51412415	TTTTTTGAGGACTCCAGGGTTCAGGTTTCTTAACTCCTGGACCAAAGTTCGCCCCGCTCGTAGCACCCTGTCTCTCATCCTTAGAGGTAGGTTACTAAGAATCAGAGTAGGTGAGGTGAAGCTCTAGGGTCATTATGCGGCAGGGGCTTTTACCTTAGGCTTCTTCGAATTACGTTTTAACTGCAGTGGAGGGTGTGGGGGGAGGAGAGGGAGAAAACAGAAGGGTATGTGTGTGGAAAATGAAGGGATTACTCACTGGACTAGTTGCCTTCTTTACAAAAAACAACCCAGTCTGTGTTACTGTGCGGTACAGGCTGATCTTTGCACCTCCACTTTGGGTGGTATTTGAATATGCGTGTTTATGTGTGCTTAAACCTTGGTAAAGGCAAACACTTGGCATTTTAGGATGTCAGAGGTTTTTTCTTCCTCATTAAGTAGTATTAATATATTATTTTAGAAACAGTCCATTGCCAGAATTAAGTTTTCTTTTTCCTTTTTCTTTTCTTTTTCTTTCTTCTTCTTCTTTTTTTTTTTTTTTTGAGACGGAGTCTCACTCTGTTGCCCAGGCTGGAGTGCAGTGGCGCGATCTCGGCTCACTGCAAGCTCCGCCTCCCGGGTTCACGCCATTCTCCTGCTTCAGCCTCCTGAATAGCTGGGACTACAGGCGCCCGCCACCTC
14:93502311-93502989_long	test	chr14	93502311	93502989	CCCAGCCTGACTCCGGCACGTGATGACTAATTTGAATTGTTCTAATTCCTGAGGAGCATCCTCAGAGTTTGGAAACAGGTGGGAGGAGCACTCGCCAAGCCCAAGGCCACCCTTTCCAAGAAAGGGCTACGAAAGCAATGGTGGCGTCAGTGAGACCTGCCCCTCCCCAGGAGCCCAAGGTCCCAGGAGCCCAAGGTCGGTAACTTCAAGAGCTGCGGGGAGCAGAGGCCACAACCGGAGGGACACTGTCCCCGTCCTACTGGGAAGGGCCGCTCCTATAGCAACCAGCCCTGCCCCAGGAGGTCCACATGGTGCAGTGGACTGCAATGTCTAAAGGGCATCCGGTTGAGGCCACAAGGTCATGCTCTGTGACAGCGTGAGAAGAACTGCAAACATCTCACTGAGGTTTAAGATAAACCAAAGATGCTGAGAGAACAAATGTGACAGGCTCCTCAGTATTCACGGCTGCTTTCCCGCACGTCAGACACAGCCAACAATGACAAACACGTGACCTCCTCCGAGAGGCTGGTGGGAGCACGTGCCCCATTTGACCCCCACGGCTCTTGCTGTTTGCTGGTGGCAGCCTCTCCACACCCCCTAACCCCCAGCCACTCTCCCCGGCGTTCTGTGGCCCACACCCCTCATGACTCACCAGGCTCAGCACCCCAGGGGCCGGGT
16:46982431-46983109_long	test	chr16	46982431	46983109	TGTGGACAATAGATGTTTCTCCAATGCATAAATTGCTGTGTCCTTCAAGTCCCAAGCCCCTTTTACATGGAAAGGCTGGCACTGCCACTGTCAGATCATTTAGAAGAGAATAGGCCCACCTCAGCCTCATGGTTGGGCATGTGACCCAGGCCCTGCTGTTCAATGCACGATGTGCACCTTAACCACAGTGATTGGTGCAAGGATGGCACAAAACCCACACCAGACCAATAAGACCCTACCCAGGACCTTTGCTGAAGTGTAGAGAAAAGAGTTGCTACTTCTTCAGGGTTTGTTGACTTGGTTGTAAAGCATCGTGTTGAAGCACATGAGCTTTGGAGTTTGGACTTGAATTGGAATCCCCTCTTGATCACTTCCTGGCCATGTGACCTTTCTGAAATTCCTCAATATCTCAGATATTTGGTGTTTGTTTGTTTTGAGACAGAGTCTCACTCTGTCTTGCCCAGGCTGGAGTACAGTGGCACGATCTCAATGCAGCCTCTGCCTCCCTGGCTCAGCCTCCCAAGTAGCTGGGACTACAGACAGGCATGTGCCACCACACCCGGCTAATTTTCTATTTTTAGTAGAGATGGGGTTTCACCATGTTGGCCAGGCTGGTCTCAAACTCCTGACCTCAAGTGATCCACCCACCTCAGCCTCCCAAAGTGCTGGGATTACAGG
17:59504015-59504693_long	test	chr17	59504015	59504693	AAAAAAAAAGATAAATTAGATTTGAAAGTCCTAAAAGCATCCGTGTGTGTGTGTGCGTGTGTGTGTGTATAATTTTTAATTTAAAAAAAATTTTTTGTTTTTTTGCTTTTTGTTGTAATTTTTTTTGAGACGACGGAGTCTCGCTGTCACCCAGACTGGAGTGCAGTGGCACAATCTCGGCTCAATGCCACCTCCAGCTCCTGGGTTCAGCCTCCTGAGTAGCTGGGACTACAAGTGTGTAATTTTTTTAGACGAGATATTGGAGTACAGAGGTCACATTTGCTGCCCAGAATTTAGAAACAGACACTCACTGACTAGGAGTGTGACCCTTGGGCTGTTATTCAGCTTTTCTCTACTTCAGTTTTCTCATTTACAGAAGGTGAGTCATAGTGATGGGGCCAAAGGAATGCAGGAGCCCACTGAAAGAGCTCCTGTGATCCTTCTATCTCAGCCATTCCAGGCTGGGACTACAGATGCATGCCACCACACCCAGCTAATTAAAAAAAAAAATTTTAGAAATGCGGTCTTGCTATATTGCCCAGGCTGGACTCAAACTCCTGGGCTCAAGTGATCTTCCCACCTCAGCCTCCCAGTGGCCAAAGCTAGAACAATTTGAGCAACAAAATACATAACGTACTACTGAATTATAACCCAACATATAACACAAAGATCCAGGAG
18:72418870-72419548_long	test	chr18	72418870	72419548	CATTCCACAGGGGCAAAGACAGCAGCTTTTTTTTTTTTTTTTTTTTTTTTTTTGAGATGGAGTCTCACGCATTGTCGCCCAGGCTGGAGTGCCGTGGTGCCATCTCAGCTCACTGCAGTCTCTGCCTACCAGGTTCCATGATTCTCCTGCCTTAGTCTCCAGAGTAGCTTGGATTACAGTTATACGATACCATGCCTGGCTAATTTTTATATTTTTAGTAGAGACAAGGTTTTACCATGTTGGTCAGGCAGTTCTTGTACTCTGGACTTCAAGTGATCCGCCCACGTCGGCATCTGAAAGTGCTGGGATTACAGGAGTGAGTCACCGTACCCAGCTAGCAGTTGTTTCATTTACCCAATACACTCTGTGTACATGTCAAAGTGGGTTATCAATAAGTAGTTCCTAATAAGTGAATTAATTCTTTAGTTACCTTCAGTTGTAAGTACAGGCTGAGCATCCCTTATCCAAATGCTTGGAACAGAACTGTTTCAGACTTCAAATTTTTTTTGGATTTTGAGGTTTTTTTTGAATTTTTGATTATTTGCATTATGCTTCCTGGTTGAACATGGCAAATCTGAAAACTCGAGATCCTTATGCTCCAGTGAGCATATTCTTTGAGTGTTACGTTGATGCTCCAAAAGTTTCGGATTTCGTAGCATTTTGGATTTCAGATTTTTG
19:15407490-15408168_long	test	chr19	15407490	15408168	ACCGTCCAGCCACACTGAGATTCTGAAGCACCACTCCGTCCAGCGGCAGAGCTTTAAGTTGGAAAATCCAGGGGCATAAAGGGAGACAAATCAACTTACTCTAAATCCTCTGAAAATTCCCTTAACAAAGGAGTTGTGTTGACAGAGACTTCTCTAATCTGAAGAGCAACTGTTTCTCCCTGGTTCTCTAGGCATATAACCCTTTCTGCCCACCTCTCATGGAGAGTAGGCTCTGACGGCAGAAGCCCCCCCCACCAACAGCCACCACATGAAACAAACAGATACTTCAAAGCCAGAAGATCTTTGTTCAGATCCTGCCCCTGGGCAGGCACCTCAGCCCCAGGTCCATCTTCTAGGTGGATTTCGTAACATCTACCTTGTATCTGTGAGGAGTAAACAAAAGATACATAAAAGCAGCCAGCATAGCTTCTAACAGATAGACGTTTAAAAGTTCCTTCCCCTTTGACACACAAAGTCACAGGATGTGATACAGCAGTAGCCCTCAGTTACATTAGCCCTCAGCTACATTCTTAACAAAAGACACAACATAGCATGGCAGCCAGGCCTGGCATGGTCTCCAGTTGTGCCCTCCCGTTGACCAGGCTGCACAGACTGCAGAGCCTTCCAAGCTGCTCCTTCTGCAGTCCTAAATCTACTTGAGAGCCGCTGCTAAGAAAA
19:44138912-44139590_long	test	chr19	44138912	44139590	TAATGCGTAAGACCCAGGAATCCAGCCCCCAACTACCTCCTCTCCCAGGACCCAGGAGTCTAGGCTCCCAGCCCCTCCTCCATCAGGTTCCAGGAGTCTGGAACCCCGGCTTCTTTCCGCCTTAGACCCAGGAATTCAGCCCCCAACCACCTCCTCTCTCAGGTTCCCGAAATCCAGACCCCTAGCCCCCTTCTCGATCAGGACCCAGGAGTCTGGGCTGTCAGCAGCCCCTTCCTTCAAACCTAGGAGTCAGAGCCCCCAGCCCTCTCCTAGCTTAGACACAGGAGTCTGGGCCTCCAGCCCCCTCCTCCTTCAGGACCCAGGAGCCAGGGGTCCAGAGTACACAGCTGGTGGATGTTTCCACGGAGACTAAGCAGGGTGGGGGGAGCGCTTCCTGGGTCCTGAGTCAGCGAATACCCAAGGGAGTCTCAAGGTCATAGTTCCGGGAAGGTCACCACCACCCCCTCTGTATCCGCTCCCCAGGGGGCTCCTGGCATCCTGCCTCCTTCCCCCTTCCTCCCTTAGGGAGGTGGTACATCCCTGCGTCCTGACTGAACCCCCCTCAGCCCCCCATCAATGGCGGAGTCCGAACATCCTCGCACAAAGCGTCAATTCTTCCCCAGCTCAGCCTTGTGAAGGCGCCTGTATTCGCAGGACCTAGGCGTCAGGGTCTCAGCC
21:29628609-29629287_long	test	chr21	29628609	29629287	TGCCCGTATACACAGAGCTCTTATTAGCAATGCAAAGAGTATGAAGACATGTAAAGAAACATGCACTTTCAGTAATACAGGATGGAAACCGAGAAGCACTGTTAATAATGAGTATGAGGGAGGAAGTTGATCCAAATTTCAGAGGCTTTGGAACTGCATAGGAATGAGTTTTCAGGTTATTAGTTTCATTGCTCACTAACTAGACAGCCTTGAGAGCTTAATAATTAACCAGAGTCTATTTATAGTATTTTTAAAACATGGTCATTCCTAGGAGTTCTGGGCTGTTTATCATACTGCTCTGAGTTGACAAGGTCATGCAGAATTTTCGTGTGAAGAGAGACTGTAACCTCAAGGTCCAAATTCCCTAGGCTGTGTTGGAGGTACACTGGTATGAGAAAGTGATAACAGAGCAGGCTGGGCTTTTTATCTTCCCCAGATCCTCTGGAACATCTCTTTGAAGGCCTTTTTACCTAGGTGCAATTTTGTCCCCCTTCCATTAAAGATTACTCAATTATCTCAATAGCTTCTACTAGGGATAAGTGAATTTACCTCAGCCTTCTAAAAGGAAACCAGACTCCTACAAGTTGCTAAAATACACTTGCTAACCCATGACCAGGTCACAAATAAACTTGCTTATAAAATTTATGTGGATTCTTCGCTTCACGTGTCGCTCCTCTA
2:165794175-165794853_long	test	chr2	165794175	165794853	TCATCACCATGCAACATGGCTTTAAAAATTTTTAGTGGCTCCTGCATGGAATACAAAACTGGTGATTTTAGCTTATAAAAGTAAAAGTGAAATTATGTTTCCTTTTTTCTTCAAGTCTTATTTTAGTGTTGACATGTGCTTTTTTACTATCTATAATTGCTGCTTCTACTTGTCTTACTCTCTTCCTTCCAACACCACACACATTCCTCCCCGTCCTTTTTTTTTTGAGGAGGGGTATCTCAGCTTTTTCCTCTCTGCTCTCCAGCTCTACTTTTCCTACCTGGTTTTGCCCTTTGGTCTGCGTTCCTAGGCCTGTTTTGCTTCTTCCTCTCTGTTCTGTCATTATATCAACTGGTTAAAATATAAACTGGTCTGTGTGTGTCTGTGCCCGGTGCACCCATTATGCTAGGTTTGTGTGCCTAGTCTTAATTTTTTTAAATGAAAAAGCACATTATGGATCCTTTCTCTGATAAGAAAAAATAAATATAAAACTGCTTGTATTTTATGTGAGTCTCATTAACCTTGTTTTCTAAGTTGTTAATTTTTAACTAGAAAGAAGTTTCTATTATGAATTGGCTTATCTTCTGAGGAAGAGAGAGATTAAACAACCTCTCTAAGGCACACAGCTGGAATGTGGCAGAGAGGGAACTCAAGTACAAGCAGCCTGACTCCAGATTA
22:25786213-25786891_long	test	chr22	25786213	25786891	GTGCTCCAGGACAAGCCCTCTGTCCCCAGGATGATGAGGAAATGGAACCAAGAGAGGCTCGCTGCAGCCCAACACCCACTCTGCCCCTTCTCGGGGGCAAGAACCGTCCTGGGGAGGACTTGGCTTTGGAGGGGGAGCCTGGGAGGCCAGCAAGTCAAAAAGCCTCTCCTGCTCATGGGTGGGATCCCACCCTAGGCCCTCACCTGCTAGGGCGGGCAGGGATGGGCAGCACAGCTTGGCCAGGGCAGATAACCCCCACCTTGGCCAGGGGTGAGAGTAGGACACGTGGGCTCCAGCCTGGCCCCACTATCCCTGCACAACACTGGGCAAAGTCCACGTTCTCCTCAACTGGATGTTGACATCTGCAGGACAGGGGCATGGATGTACAGAGCACTGAAGCCACACAGCAACCTAGGAGCGAGACTCCATGCATCCCCGGGGACCCCTCCCCACCATGAGGACCACGCAGGCTTCCTGTGTGCCACAAGGGCTCCAGTGTGGAGACACACGTCTCCTACACAGCCAGACCTAACACTCTTGTAGCCGGGTGGTCCCACCTGGGCTCACAGCTGGAGAGCAAGGGGCTCAAGGCTTCACGGGGTCTGCTCTCATCCCAGAGACGATGGGGAGCCACACAGCAGGCTGTAGGAGAGAGGGTGGCGCCCCCCTCCACTTCAG
2:71035562-71036240_long	test	chr2	71035562	71036240	GCTAGGACTGCTAGGACTTTGTACCCCTATGAAGTCCCTGTAGTTTGTGTTCAACCTCTGCTGTTTTCAACAAACTAGCAAAAAGTTACTAGCTATAAAGCCCTTAATAAAAGTGTGCTTGTTTTGAGACAGAAGGAACGCTGAGGGAAGGAGAACCAATCCAGGGAGGAGAGAGGGTAGTGGCCGCCACAAGGAAAAAGCCAGCACGAAGCTTTTGTTGATCCAGCGAGTATTTATTGAGGACCTGCTGTCTGACAGGCCTGTGCTGGGTGCTGAGGCTACAGGGGCACAGCAAGGCTCTTCCCTTGAGAAGCCACTGATGTCACTGGGTCACTCGAGGTAAGCATGTTTGAAAGGGCTGAATCAAAGAACAAGGCAGGAAGTCCACAAGGCCAACGGAAGGTCCCAGAGAACAAGCAGAGCTCAGAGGCTCCGAAGGCATCGAGGAGGAGGGTCAGTATTGGCAAGCAGGAGCAGCCCCTCAGCTCTGGCCTGCCCTCAGGCCACACCCTGGCCCATGGGCTTCTTGCACACCCACTGATAGGGGGTGTCACAGGTCATGTCATTCCACTTCTGCTGAATTTGGACACAGTCTTCAGTCTGCCCATTCTTGTGCCGCCAGTTGTCAGACTGATTCTTTTCCCAAAACCCGAAGACAACAGGGCTTTATACTGTTAG
3:49537932-49538610_long	test	chr3	49537932	49538610	TAGACTCAGTTGTGGGTACTGCACTGGGTGCTGGCACAGAGGAATAAGGTTCCCATTCCCACTACTCGAAAAAGAGCTTCTGTAGCTCCTGTCAGCCAGTGGTGAATCCAGCTAAGACATGTTCTTGGGCTGCCTTGAGCACTTCCTACTCTCTTTTAGAGGATATAATGTGAATGAGTGTGAGGTGTTAAATTGGGTAGCTGTGTCAGGAAGACTAGGTGGCTGTGGCCAGAATCTTGCCAGAATCTTTCTGTGGTTCCCAAGCACTCTTTTCTCCCACAAGTTCTGGCCACCAAGCTGTATGTGACCACGACTGAGTATTTACCTCTGTTTGGACCTTGGTCTCTGAACCACGAGGAGGAGGATCTCTGTAGCGTCTCTATCTGAATGACTGAGTGTATGAGTATGAGACTGTGTAAAAAAAACTTCCAGAGGGACATTCTGATACAAGTATATGGATGCAGCCTATCAGATTCCTAGCACAGGCAGACATGACCCTTGCTTATAGGAAGCCAGCATCAGAAAGACAAAAGGGTGTTTTATTACCAAGTTGCAAAAAATTTTTCTCCTTAGAGCATGGAAAACCAACACATAGTAGTTGGAGTTGTGCCCTGAACATCGCCTGCCTGCTAAATGCAGAGCACTTAGTCATGCCCATGAAACAGACACCCCATGTCG
4:69968237-69968915_long	test	chr4	69968237	69968915	CTGACAACAATGTAATAGCTCCATTTCTTTTCTCCCTTACACACATGCACACAAATACATACACATACACACATATTTACACAAATATCCTTAACAGCATCCACCTATCTCATATTATACATCTACTTGCAAAAAAACTGAGTGATTGGGTCAGTTAAAAAATATTATTTACTCCAATAATTCCTCAAAATACTGGATTTTCTCTCTTTAGTAATTTGCACCAATTCTTTTGGTAGTGCCCGCTGTGCTAATACTCTTTTGTGATGAAGCAAATTCTTTCTTCACAGGAAATGGAAGACTTTGTACAGAGCTCTGGAGAAAATGGTGTTGTGGTGTTTTCTCTGGGGTCAATGGTCAGTAACATGACAGAAGAAAGGGCCAACGTAATTGCATCAGCCCTGGCCCAGATCCCACAAAAGGTAAGATGAAGTGCCTTACTGGTGTGGAAAACTACTGAAAGAGGCTGTTAAAGTTTGAAGTAATCCAATTATAGAAACTTCTGATAAATGTGAAGTTGACCAAAAGTTGAAAAATTAGAACAAGGATAATCTTGGAGAAACTATGAGAAGTTTGAAAATTGTGGTTGCATTTTTTTTTAAATGGTGTTAAGTATGAACATTCCCCTATGTAAATATGCTGACAATAAATTGAATGGAGAAAGGTATTTAAAAAGTGTTT
4:7859542-7860220_long	test	chr4	7859542	7860220	CAGGTCAGACTCCTTTCCTCAGTGCCCCAAGGAACTTACTCTCTGAATCGATGGGGTTCTGAGCAGACACTTTCAAACCCTATTGGTGGTCATGTACTTGGCACAACCTTTTGCGTATCCCCTTAGATCCAATAATTCCACTTCTAGAAACATATGTCAAAAACCACATATGAAAAAAACCACATAAGGATGTTCAATAAAAGTTTGTTTAGTAAAATCTAAAAACAATCTAAATTTTCAAGAGAAGAATGCTCAGATGTACTGCTACATCCACAGACAAACATTTAAAAGGCCAGTGCATGTGTACAGCCATTTACTTTATTAACCTCTACGAGATACTGCTGCATCAAAGAACAAAGGTGTACTATGATCCCTTTACATAAAAGGTGAGTGTTTGTGCTTACATATACACAGAGGCAGAAGGTCATTCACCAAAAGTGTTCATAGCGGTTGTCTCTTTCTACATGCAATCTGGACTGCTTGACTTTTCTGCATAGTTGTCATTTTAAAAATCATTTTAAAAAATAAAACTACTTTCACTTTGAAATAATACCCCCTCAGAAAATAATACTGCTAAAGAATCACTCCACTCTCAAATACCACTTATCCTTGAAATCGGCCACAGGGGTTTCAGACACTTCAGGCTTGTTAAAGTCAAACAGGAGAAGGGCCGAAATG
5:171583524-171584202_long	test	chr5	171583524	171584202	TCAAAGCAGATGCTGAGAAAGAGCTGAAGACTTCAGGACCAGGCTAGCTCCAGAGCACCAGGCCATGGGGGCTGAGCTGGGACAGACAGGGCGGCAGCCTTACCCACAGCTTCCCGTCGTGATAGTAGGCTCCCAGGAGCTTCACAATGTAGGGGTGGTCGCAGGTGGCCAGGATCTCAATCTCCACGATGTAGTCCTCCAGCTCCTCCTCACTCTTGGTTTCAATGACTTTGGCCGCAGCCAAAGCACCCGTCTCCTTATTCTTGGCCTGCAAAGAGGAGATACAGGAGGTCAACAAGGCATGCTCCGCAGGAAACTGACCTTTGGACGTGAGCCCGCAGTCCTGCATGAGTGTGAAAACAGAGGCCGGATGTCCAGATGCTGAACCGGAACGTACATTGTTCTTAACAATAGCCACACATCATGTCTGTACTTAAGAGTAAGTACCATACACCCCTACAACACTATGGAATAAACAAAAATACAAGAATGACACAGCTCTACAAATACCAACATGGAAAGACTGTTGATTTGTTCAGTAAAAAACGAAGAAAAAAACCCAAGTCATTGAACAATAAAAATGGCACAATACTTTTTGCATAAAAAATGGAAAACTACGCCTTCATACATGCTCACAAGCATCTGTGAATGTATGGAAAACTCAGGAAAGATACTGCC
5:35483808-35484486_long	test	chr5	35483808	35484486	AAAAAGTCTCAGAAGCTTGTGAGGCTAATAGGCAAGAACAAAACCTTAGTAATTAAATTGGTTAAACTTTTCTCAACTCAAAAAGGCTGAAGGTCTTTTCAACTCTAAAAGGTAAATTCAGTGTCCAGGGACCCTCAGCTGCTCCTAACTATTAAAACAAATAATGAATTATTAATGAAAGCTAACTACACATTTGTTAAAAACAGTTAATGAATTATCAATGAGAGCTAAATATCTTCCAGAAAGGGAGGAAAGACTAACTCATGAGAGCTAGTCTGCTGAACGAATGAAAAGTGGTCATTTAGAGAAGTGTTTGCTCAAGTGATTTTGAAATAGTCCCAAGTCCAAATGCAACTTTGAAGAGTCTGTTCTATGGATCTGGACAAAATAGAAAAGCAGAATGAAAAGAAAGCAAGTTCAGGCAATAGATGTTACAAATTAGAAATGTATCGTTAGGACTGGAAAACAAATCCACTTTTGCAGATACATTTATAACATAGGACAAAGTTTTTCACAAGTTTACATGCTTCCTTCCCCCATATATACTAAGGAGAAATTCTTAGTATTTAATATATATTGAAGGTGTTCAAAATCAGTATCAGAAATGCTCAGAAAATGCTGGAAAGATAATAAGAAACTCATAACAGAGGCTTCCCTGGAGAGAAGAACTACAGTATG
6:143188981-143189659_long	test	chr6	143188981	143189659	AATAGGATCCCATATGAATTTCTTGAAACGTTGTGCTAGAATAGGTCATTTATTTTTGCACAGGTTCCTATTCTTGCAAATAAAAATAAATTTCCAACAGTCTCACGGTCATCCATTGAATAACATGACTTCAAGTCCTATATACTGTCATTTTATACCTCTAATCTGGCATAGATTAGAAACAGAAAGGAAAATTATGCATATAATCTTAAAACTAGAAAGATCACATTGCAAGTCAGCTGTGTCAGTAATTTCCGCTTTCAGGAGTTACACAATGCTTAAACAATAGTTATCCTACCGGGCTACAGTTCACTTAACCTCACAGTCCAGCTGATGATTGATGAAGGGTCAAGAGGGTAGCAGACTTTGGGTGCACAACACTTCAATCCTTTATCAAAAATGGCAAGAGGCCACATACTACAATAACGGAACAAATACTTCCTTTTACCGTACAGTAAATTCCTTCCTCTGATTGGCTAAAGCTTCAGTGCATGGTTCACAAGAACAAAAATACATTCTATCATGAGCAAAACACATTTTAAAGAGCAATCACTTAAATCTCGGGCCAAGTGAAATGTCTATATCCCTATAATAATTAATAACCAAGTATGTCTATTTGTCTCCTTATGCTAAAATGTCCATGAAAGAGTTGATAAGTGGACTTCTGAAATCTAACTC
6:31176764-31177442_long	test	chr6	31176764	31177442	TAAGGCTCCTGTCCAAAAACAGCCAAGACCCAAAACATCAGGCAATTAATGTTGCCTCAGCATAAGCTTCTATTCAAGAAAACAACTCACAGTGAAATGTGATGTTTTTATTTTTTTCTTATTTATTTACTGTATTTTAGGCGCTTTTAGTAAAACGACCTTATCTGCTAAAGAAATAATAAACCATACTACTAATTTATAAAAATTAACTCAGTCTTGCTGGCTTTGCATGACTACCAAAATTTAAAAATGTGCAAAACCTGTTTCTCGGGAAGAATGGGCCAACATTCCTATACACCTCCTGGAACAAACTTTGGACCATAATGTGGGAATATCTGACTAAACAAACAATACAAAGAGAGTTCCTTGGACCTGGCCACTGCCAGTTCAAACTTCCATTTTTATCTATGAATAATAGCTTCACTCTGCCAAGGGGAAAATTGCTTTCTTACCTTGCTTTTTACCCAGAGCAATTCCCCTTCTGCCTTTACAGCAACCATGCCAGTTTCACTCCTTTTATAGAAAAACTCCACAAGAGAGTCAGTATATCTAAACCTTTCTCACAGAATCATTTATACACCTCATGATAGAACCCTAAAGGGGGAACTTTATTTCAAAAAGCTTATTAACACCACTCAACTCTACCATCCTCTAATTAGTCCAGTGACCACCAAATTT
6:36576790-36577468_long	test	chr6	36576790	36577468	CCATTCCTTTCCTCAAGTAATTTTGATTAATTCTCAACAGAAGTGGGTGGAAGGAAAGGTTTTTACTTACTCTGTCATCCAAGACTGGTACCTGAGCCACTGCCAGCTCTTGGGTATGACAGCAGTTGACAGGAATAAAATGATTCAAAAGGGTGTTAGTAGTAAGGTTAATGTGATCATCTCCATTTATTGAGGAAGAGATTTAAGTTCGGAGGGGCTTGGCAAGTTGTCTAACTTCGCAGCCCAGTGGTAATGGAGCTGAAACTATAAACTTGGTTACAGGACCAGGTGTAGATAAACTGGAAAGGGCTTCAGAGTCGATAGTCCAAATTCTTATTAGTTTAGAGATAAGAAAGTGGATTTGTTCAAGGTCACACAGGGACACAGTGGCAGAGCAGGGCTCTGGTGCCTCAACAGCAAATCCAGGGCTTGTTATAGGGAGCAGTGTAACGTTAAGGCCGTCAGGCTTGGAAATAGCAGCCCAGATTTGAATCCTTGCTTCCTTACAGCTCTGTGGCTTTGGGCCAATTGTGTAATGTCTGGGATTTCATTTTTTTCATCTTTAAAATGGTGATAATAGGAAGCACCTATCCCCTATTGTTAATATCAAGAATATAGTGTAATGCAAGTAAAGCACTCAGCACAGAGCATAGCACACTGCTCAGTAAATAATAGGTG
7:124402711-124403389_long	test	chr7	124402711	124403389	ATGGACGCTGCTAAAGCAGCAACAGCTGATTTCATAGTCATGGAATGATCCTGCACCTGATCCCTGTCAAGATAACAGAGGGTCTTATTTACTGTCTCCAGCTTTGGTCCGTCTAAGTAGGTACTGTTTTCTGTTTACTTATCCCCCAGCTTTAGGCCTGGAACAATGTTGAACATAGTGTCACAGGCCCTGGTGCCAGACAGGATCAGGGGCTGCGGAATATTTACAGTTTCCCTTCTTCTGCTTCCATAAATGAAATGGACAGTCTGAATGGAGAAAATCAAGGGCCAGCTGGCTAAAAACACAACTGGCAGCAAAACAGTTGGGCCCCTTCCAAGAGCTGGTGTTTAAAGAGAGGCCATTTAAAGAGCAAAGTCCACCTACCACAATAGTGGGCCAGGACACTAGCTGTAGGATGAAACAATGCAATTTCACTCAAAATGATTTTTGTTTCCAAAGTTTGGAAACTAGATGTGCCCCCTTCTTCCCAAGAAATTTTCTAGTCTTAGGGTCAATCCCTTAAAATAGCCAATCTTTCCACCCATAACAAATAACAAATGTATAACTTTGAGAATGTTAAACAAATTATGTGCCACGCTGGCCAAAGTCTTATTTTTGCTTAAGTTCACGCAAACACACAAAAATAAAATTAAGAAACCGAGATGGGAAAAGACAGGA
7:143092478-143093156_long	test	chr7	143092478	143093156	TCGAAGGAAGTTCCACCACTGGCCACCTGGGGATGTGTCTTTTAAGGTCTTAATGGCCACAGTCTTGCAGTCCTGGCTGGGGAGCCTCAGGGTCCCTCGATACACTTCCCCAAACTCTCCTGGGTAGAAAGAAAACAGGCTGTGGCCCGATGCACTGCAGGGCTCCTCCAGGGGACAGGCAGCAACCCCTCCAGTCCTCCGGCCCTTTTCTTTTCTGGAGAATCAGAAGCGTGGAGTGCCCTTCCTGGGACAGGGCGTGGGCTGTCCTTCCTGGGGAAGGTCAGAGTCTGGAGCTGGAGTGCAATGCCGTGACCTATTCACCACTGTCTCCCAGTGTTTGCACAGTTCTTGGCTCACAATAGGCGCTCGGCAACTGCAGGGTGAATGAACCCTGTGGAGCGGGACTGGGCCGTGCTCATGAAGAGCAAGCTAGTGCGGCACTAGTACCCAAGTGGCAGGGACGCTGGCTATGGCCGCCTCTCTTCTGTGAGCTCCTCTGGTCCCAGCTTGCCTGGCTCAGCTGCACAATTGGCAAGGACACCACCAAGCTTTGTTCTCCACTGAGATCCATTTCCTCTGGTGACCCAAGGGAACAGGGCAGCCCAAGGACACTGGGCCTCTGATGGGGTGGAATGCCAGGCTAGGGAGGGAATGAGTCCTACATTTGGGCATCATCAC
7:99317753-99318431_long	test	chr7	99317753	99318431	GAATATACTGTATTTATAGTTATGCAAGATTGCAAGATGTTACCATGGGGGATGGGCAGGATGAAGTGTACATGGAACCTTCCTGCACAGTTTTTAGGCAACTGTCTATGAATATATAAGAATTTTAAAATAAAAATTTAATCAATCAATGAGTATTTTAATTTCAAAAAATGGATGCTTACCCTCCGGTTTGTGAAGACAGAATAACATTCTTTCACTAGCACTGTTTTGATCATGTCGGGATCTGTGATAGCCAGCATAGGCTGTTGACAGTCATAAATACTGTGTGGAGAAAACAGAGTTGATTAAACATCAACAGCCTTATGCTACAGCTGGAGCCAAACCCAGGAAGCCAGACTTTGATCCGGACATTACATAATCCTCTAGATGTACAATACACAGTAATCTTAAGTTCTAGTTCATTAGGTATAACTCACAGCAAGAGTCTGACACAGGAGCCATCCAAGTCTTCATACGATGAAGGGTAATGTGGGCCAAACAGGGAAGAGAGATTGAAAGACAAAAGAGCTCTTCAAAGAGATTGTGGTTAGAAATGACAGGAGAGCATTTGTTAAGCTGGGTGGTGCATACATGGGTATTTCCCATGCCATTCTCCACAATGTTTCATAGGTTTAAAATATTTCCCTTTATAAAGAGTATTAGGTCCATGGAAAATTG
8:103428627-103429305_long	test	chr8	103428627	103429305	CCCATAGTTTGCCTTGCTTCTCTTTCTTCCAAATATCTCCTTTGTCTTTTCATTATGCTTTTATCCTGCTTTCAACTCGATTCACCCATTCCTAGTTTCCTAGGACTGAGACTTTTTCTCCTGGTTGAAAGTTGGTCTGCTTCCTCTAGACAGCCTATTGGGAAACTGCCTCTCTGGTCTTTGATAATCATCTTGGCTTTGCTACCTTTTTGTTGTCCCAGATGGCATATTAGGAAGACTTTTCCTCTCCCAGGGCTGTAACACCTTGGTGGGTCACACTTTGAACAGAGAAAAACAAGTAAAAGCATGGAGTTGTGAAAGACCATCACATGTGTGGGGGCTGAAGAAATACAGATAATGGAGATAAGCAGGGGTCAACAGAAGCTCTTTGAAGAGTCAAAGTGCAATACAACCTTAGAAAACAGACTCCTTTTTAAAGGGAGCTCCTTTCTAATAATTTGAACTAATTCTCCCTTTGAGGACAGCTAGAAAAGTTAGGCAAAATATTTCTTCAAATTTGCTTAATGGCACAAGAAAGCTAGCAAAATAATGATGGATTACCAAACCAGGGTCCAAGGGATGAATAAGCCCCAAGTGAGTCCTCTGTTTGGAGCCACTTTTCCCCTGGGATGCGTGTCAATTCCAGAAATACAAACTGAGAAGCTGAAGTAGAGCAGG
9:75473047-75473725_long	test	chr9	75473047	75473725	CGAAGAGCATTCTTGTTTTACAGCTAAGACCCCTGAAGAGCAGAGAGACTGATGCAGCTGAGCCTCTGCAGCTGGCACTGGAGTGAGACTCATCTCAGTCCTGAGTCTGTGCTCTTATCTGCTAAGCTATGGCATCTCCCTGAATTGTTACACCACATGCTTCATGGTCTTATCTTGCCATTTTTAACTTTTTATTATTATTATTATCATCACAGTGGCTTATTTATCTATTTACTCCATTAGAGTTTGAGCTGTTCAAGGCCAGAGGGTAAGTCTTGTCACTGTGACTCAGCAGTGCCGGCTCTGGGGCTGTCCAGGCAGGAGGGGAGGGGTTATGGTTCAATGACTCTGAAGGCCAACGTCCAAGTTGACCTAGCTTTGCCATGTGTTAGCCATGGGGCCTGGAAAAAATGCATGTCCCTGATACTTAGTGTCCTCCCCTGTAAAATATGGAAGGTAATTGCACTTCTTCCACAAAAAACAAGGTTTTGTGAAAAGTGGTTGAGTTAAAATCTCTGAAGAGCTTGAGATGCAGAGTCTGGCTCATAGAACTCCCTATGTGCTAGGAATTATTATAGCAGACATTTGGCACTTTGAATCGACAGTCCTGGCATTCAAACTGATCTATCACAGTTTTCAAGGCAGGTTTTAAAGCTTTAAACACGTTGTCCAGCTAAC
10:104914512-104915190_long	test	chr10	104914512	104915190	ATCTAAATCTCAAGTTTTACACAAATATGAAGGATTTCCATTGACTATCCTCAAAGCAAATTCCATAACTACAAGAATACAAATTGAATATGGAAAAATGATCTAATCCTTAAGGGTGCCAACTTCCCATGGATTCCCTAGATTTTCAGCTTGTGGTATCACAGCTCAGTGCAGTGGAAATAAATGTAATTACTATTTTAAGACTTTACTATTGGCAAAGAGAAAGGAAAACAAAAATTATCACTTGAACTGAGGGTACACACTTACAGAAGCTTCCTGTGCAAAAGGTAAGGCATTGTCTAAAGATGATTAGCTCTTTCAAACTCCATGCATACATTAAACAAATATTTACTGAATGTCTGTGTGCCAGATACCAGTGATACAAAGATAAACTTGGAAGTCCTTGATTTTAAGAAGCTAGTGAGAAGGTCCATTCAAAAGTAGCTATGAAGTAGTGTGTTAATAGTAGTATTAGAGATACGCACAACAGAGAGGGACATATAGATCCTCTTGGCTGAGTCTTAGAGATAGGATGAGATACTGTTTTTTAAAAACTGACACTGTGCTAAGCTCTTTATTTATTACCTCATCTAATCTTTGCAATAACTCTATGAGGTAAAGTTATTCCAGTTTAAAAGATTACAAAATTAAAATTTACAAAACTTAAATGCTGGGATT
10:118762691-118763369_long	test	chr10	118762691	118763369	AAGCTCCACAAATCTAGAATATGAATCAAGTTTTAATGTTTTGGGTTGGGCGAAGGTGTATTAAATATAAAATACCAGTCAGTAGAATCCAGTCCCTCGCTAAAACACTTGAGAAACTTCAGATAAAGGCATTCTGTCCACCCACTAAATTCACTGATGCTTGTGACTTTATGACCTCAGGCTAATCTAGGATGCCAGGTAAAGGTGCTGGGAAGGCCAAAGAGACTAACATTTATCCAGCACTTTCTAGATGCTGGATATCACAGAAGAATGTGTTATGTCCATTTCAGAGGTTAAATAATTTCCCCAGGGTCACACAGTAAACAGTAATGTTGAAATTTGTTTGCCAGAGTGTGGCTTCAGAGGAATCCGGGAGCACTTCCCAACGGTGTCTGTGGTTTTACGCAACAACAGGTAAGAGTACTGGACAGGACCTCAGAAAGTCCTCCAGTTTCACCCTCGCCTTTAGTCAGGTCGGCCTTGATTGACCAGAAGATCCACGGAAGGAAAGAGACTCCTCCAAGTTCACAGAGCAGGTGAGCTGGGCCAAGAGAAGTGAAAGAGCTGCAACTAAATACCAGGTTTTGCCACAGAGCAGGGATCCTTCCATTACATGGTCTTGTCAGCAAGACATTCAGAAAAGTACATGTTCCTACACATTTTTACTTCCTTTAAATC
10:134158578-134159256_long	test	chr10	134158578	134159256	CACCTTGTTGGTGGGTGCTCACTAACCTGTTCCATTCTTTCAACATACTGACCAGCCAGGTATTTTCAGATGCTCATGATGTGTTCTGGTCTTGAGTACGCATTGTAGTTACACTTGGAAAAGGTAAAGTTAAATTGGGATAAAGGAGAATCATAATGAAGCCTTGCCAAAAAAAGTACATATTCTGAAATATTGTCAGAATATTTAAAATTTTACTATTTGTGATGTACTTTGATACTTAAGAAAAATGCATGTTTGGAACATTAGCCAAGGTGATTATAGATGTGCTGCAATTGAAATGTGTGGGTTAGGTCTTCGTAAATAACGTGTGGCCTTGCACTTTTGACCCAGATGGACTCTATTTGGAAATTGTTTTAAATGATTAAGAGTCAGCTGTTGGCCCTGTGCTTGCTGAGTTGTTTGTAGACATATTTTAACCAGGTTATAGTGGCTGCATTGGGGCATTGCGCTGAAGCCGCCTGGCTGTGGCACCCTTGACCCCGATGCTGCCAGGATGTTGTGATAAAAATAGGAAAAGAAAAGTAGCCGCTGGACTGGCAGTGTGGAGGGCACTGGGCACCTGGCAGGAGTGGGGGCAGGTAGCTGAGGGCATGGGGTGGCCGAGGAGAGATAGGACCAGGACCTGGAGACAGCTGGGACAAGGATGGAGGGGCAGAA
10:25007242-25007920_long	test	chr10	25007242	25007920	AAAAGTGTTCGGTAAATAGGCAACTGGCTGAAAAGGTCTAGAGATCAACCATAAAGCCTGAGATAGAGGGGTAGATACGGAGTCACCAGCACACAGGAGAGTGCAAAATAAAACCCAGGGAGTGAGAAAGAGAATACAGGAATGGAAAGGCCTTGGCTCTGGATAAAACCAACAATGGGGCAAGAAGAGGAAGAAAAACCCTACAAAAGAGGCAGATAGAGAGGGAGATAGAAAGGAGGGGAGGAGAAGAGAGAGCGCCTGAGAAGGAACTAGGGAGTCTGGGATGAAAGCAAAAGCAAACTGTCCAGCATTCCAGAAGGAAGAGTCAACACATGGATTCATACAAACTCGTACCCAGAAAAATGTCTTATTGTATTGTTTACAGTATTTCAAAATCAACCAACAAGTGTATTTCATCAGCCATAATACATTTCAGTCATAGAATAATCTTAGCCTAGGTCAAGAAGCAAAACAAAAATAAGTTCATTTGCATTAGTAAAAAGTTTAATAATAAAGTGACAAAAATTCTATTACTGGACAAGAGTATGGACTACAGATAAAAAATGAAATAAATGTTAGAAATGGAAAAAAAATCATGTGGTTAAGAAAGCTGAGGGAAAGTTTTCTCTTCTTTGGCTTAAAAAAAAAGTTAAACCTTGAAAGATGAAGCTATATGGA
10:29229188-29229866_long	test	chr10	29229188	29229866	CTGTTGCTTTTGGAAATATAATTTAAGGTCTGCAGACGATTTGAACTGGGTGTTGCTTCAGTTTCAGTAACCGTGCAAAAGCGTATTTAACGATAAGTTTTCCCTAGACAGGAAACGAGAGAGGCCACTCATGTATTTCTAATGATCTACATAAATAATTTCATCTACTTAGATTCAAAACTTTAGTCATTAAATGGTTTTACTCTCAGCTAAATAGATTCTTGAAAATGAATTTTAAAACGCAGAAATAAGCTTTTGAAAAAAAATTCAGAGACAGGATGGAGCCTCTCTTTGTGGAAAAGCAAATTGGCAAACAGGACAATTTATTTAAGACAGTGAGTACAAAGGGAGCAAGGTTCTGGGCTCTCCTGTTTCCCAAGCCATTTAATTCTATGCAAACAATTACATGGTAATATAATCCAGGTTTCTAGAATAGTTTATGTTTATTTCTGTCTCGGACTGGAAGAAAAATATTGCACCGGGTAAGATAGTAACAGTTGTTATGACTTGTACCTGGGTGCTTGACACAGCTTTCCTCATAATTATTCTTTGTGTTTTCCTGATTTGTAGATTTCTCCTGTTTTCTGAGCTCTGACTCCTGGAGATGTTCTCAGCTTCTTCCTCCTCCCACCTTTTCTTTTCCTCCCAATAGAATCTGATCTGGGTTTTATATAAAGT
10:5110766-5111444_long	test	chr10	5110766	5111444	TCTTAATTACATGTTAATGGTGACTCCTAGCAATCTTAATTGTAATGTAAAACCTGCTAAGTTGTGTTCTGATAAGATTAGAATGTTTCCAGCATAGTTAGGGGCATGGCCAACTCCCCATGGAGAGGGGGTGGCAGGGACTCAGGGGGATCTTCAGGCAGGCAGAGGGGAGAAGAGGCAAGAGCACAGGGAATGCTGGGAGCCTCCCAAGAAGGCCTCTTTCATCTCAGAAGCCCCCAGGGCCATCCCGAGTGGGCTGTCCTCAGGCCTTACCTAGCTGGAAAGCAGGCAAGTTAAACAAATTTCAAACACCAAAGAAGCAGTTTATGACCTTAAAGCATTTAGCAAACCTAATATTTGAACATAACTTAGACCACATGTTTACATTTTCAAGACAACTGTATTTTACCAATAATCTTTAAAACTGTTTATTTCCTAAAGATTACTCAAGTCACATGAACTAAATAAAAAGCATTACATTTTTCACTTTTCTGACAAAATATTTGATTTAAGCTCTTATATTATTATTAAACCAATTTAAAACTTTACAGAAGGGACAAATGGTGACTTTTACCTTTCATTTAACCAGTTTGCACAGAGCGAAAGAGACCAGAGACTAACTGGTAAGAAATATTCTTTTGCAAGCATGTCTGGTTTCTGGGTTCTTTCTCCCTGAGT
10:5190340-5191018_long	test	chr10	5190340	5191018	GTATACAATCTGGCTGAATGAGAAACTGATCTCAGGAGGCCAGGAGAATGCTCAGTAGTATAGGAGATAGAGAGGAGGAGGAACATAGGAGATAGAGAGGAGGAGGGGAGAAGCAGGGAGGAGGAAAGTAAAAATAAGAAGTGGGGAGGAGAGATGCAGGGCATCCTTGAGTCAGCAATAACACTCATGTGCCTCAAATAAATAATTGATCTTATTGTAAACCAAAAAGTAACCCAGGCAGATATCAATCTATTAGAGGTTTGTTTTGGCAAGGTTGAGGACACACCCAAGAAAGAAAAATGCAAGTCACAGTAAGATCTTTGACCTGAACTTTTTTCAAAGAGGATTTTGGGAACTGCAATATCTAAAGGGTAAAGAACAAATATTTGAGGATAAAAAAATGCAGGTCAGGTACAGAATGAGGCAAGTGATTACATTCTTGTGAGCCTCTTATTAGTGCTCACTGAATCTACTATCTTACACGTGAAAACAAAGCAGTAGGGAAAAAATTGTGCATTTGTCTTGCGCTCAATAAATCTACATTTTATATAGGATATAGTAAGCATGCAAAATTACAGATATCTGTTTGGAAATAAAAGGAAGGCAGCTTTTGGATGACTCCATTACCAAGCTTAACTTTCCTTCTGACATAGTGAGTATGGGGTCCAGAGAATATAT
10:74079169-74079847_long	test	chr10	74079169	74079847	TTCCCCTAGGACTCCCCTCCCCTGCCCCCCACTCCCCAAGTTGCTGAAAATCATGAGTAACAAAGCGGCCAGGAGTTTCCTGTCTTGCTGAGCTGGCTTACTCAATTTCCCTCGTTTGTCCGCTCAGACCAGACGGGGCAAAGGGCAGCCATCAAAGGTGTCTGGGACGAGCCCGGCGGGGTAATGGGCCGCTAGGGACTCAGTCTGGCCCGGGTCTCAGCCGGGGCAGAAGGCAGCCGGGCGAGGGCCGCGGGTGGGGGGCAGGGGGCCGGGGACAAGCAGCCCCGCCCAGGCCGGCGCGCTGTGTGCACAACGTGCAGGGCTGCGAAAGCGGATGCGGCCTGATGGGGCAATCGCTGGCAACGCGCCGCGGGTTGTCAGCGGGCGCTGGGGGGTGGGAGCCCGGCGCCGGCGGGCCCTGCCTCCAGCATTGGCCCCGCCCCCAGTTCCGCAGTCGTGGCTGGGTTTCGGGGAGGGCGCCCGGTGCGGGGGGCGCCCAGGGCCTGCGCACACGGGTAGGCCCGCGTGCCCAAGCCCCCTTGCAGCCCAGGCGCCCTGGCTCATTATCCATCCCGGCCACTGGCGTTCGGTTCCGCTCCTGTCGCACCACCCCCTCACTGCTCTGACAGATACCAGGAGCTGGTGCCAACCCGCAGACACACCTGGGCAGCCCCACGT
10:91573989-91574667_long	test	chr10	91573989	91574667	TCTCATTAATCTCCATTCGTCAGTGATTTTCAGAGAAACTTCACAGGGCAAAGGGGAAGTTTTCTCTTGGCCCTTGCACTAACATTCATCATGTTCTTTATCCCAGGCTATGGGAGAGTGAGGCAGAAGAGCATGACAAGCCAAAGCTGTCTTGTTACGCAGATAAAAATCTCTCTTGTAATCTTGGAGCTGCCCTCAGATGGAATAGACAGAGTCACTGTTTCTCTGTCAGACCTTTAAAAGTGTCAGACCTTCTGAGTTAATCTTCACTAGACCTAGATAAGGGAGATGAAAGGGGCCTCAGAGAAAGCCTGTTTGCTTCTGCTGTTTGTTTCACTAATGTAGATTTTCTCTGCAGATCTTTGAACAGGACAGCTGTTCAAAGCTGTTCCTGTGGCCTGCAGCCTCTCTGACTAGCTATCTAAAAATATGCCAAAGAAGTATATTTTGAGGTAAAATAGTCTGATTTCCTTCGCTGGGATACATTGGGAGAACCCCTTTTTCAAAAATTTCCAGCCACGGACAAGCCACGGATGCTTGAAGTTCCACTGAAGGTAGCTCATTCTTCTGGTCTAGCTTTATTATCAAGCGCAGTCCACTTCAAAAACAAATCAGTGAATAAAATTGAGGCAAAGTGGGGAGAGAGCTCCACAAAGGTGGTCACCTCAAGGGAATTGG
10:93563703-93564381_long	test	chr10	93563703	93564381	TCCTAAGAGTCTAAGTTGGTTTCTCTGTAGGAACTTGACTGCCTCACAGCTTTTGGGAAACCATTCAGATGAAAGCATGTTTCCAGTGTAGCAGCAAAATGTGATATTATTAACAATAGTCATAGTTAGCAAGCAGTACCTGGAGTTGCTGAAACTGATGGCATCTAGATAAGTAATAAATTTGACAAGAGGCTGCTTTTCTCTGTTTTCACAAATCATTAACACCATATTCTTTGTGAGGATCCTTTCCTATTCCAGCAGAGTATTAGACATGCATTAAACAAATGTTTGTCAAGTCCTGCTATATGCCAGACACTGACCTTGTCCCTGAGTAAACTGAAATGAACAGGACACAATACCTGCCATTAACTGACACATGGTTAATGTGGTCAACAAGTATACTTTACAGATAGGCCTGCTTTGCTTCACTGTAAGTACTATATAGTAGATTCATACTCTGTGTATGGTTTCATCAGAATTTTCACAAGTAGAACAGTGTTTGAAGTTGAGTGCTGTTCCATAATTACAAAATAAACTACAGTGTGTCCTGAGCAGCCATGACTACCAACTTTATTTAGGCTTCTGGTTCCTCATAAAGAGATCCTTAGAATATGGAGATTTACATTGACTCTGATGATATGCCTATTCATGTTCTACCTGGCCAGTGAGAACATGATC
10:97394841-97395519_long	test	chr10	97394841	97395519	GTACCTCTGAAATGCCAGAGTCTAGCTGCTGGAATGGAGAATAAGAATGTTGATGTCTTGGGGAAAAATAAAATGGAGCATATTTTTGAAAGGGAAGATCATGAACTCCTTTTCAGAAAAGCTTAGTGCTGTTGGACACAGGACTAGGTCCAAACTGAACATATAGATTCTAGTCACGATGGTGAAAGATCAAACAATTAATATAAACCCGTGTGTAGGAGAGACAAGCAGGAGATCTAAAGGTCCAGGAAAAATACCTGTCACCAAAATAGCTTCACAAACATGGCCTGGGGATCTCAGCATGAAGGTAGGAGATAAAGAGTCCCAAGAGGGAAAAGTACGTGTTTAGACAAGCGCAATCTGTTGAGGGAAAATCAGTTTCCCTTCTATGAAGAAAAAACAAGCTGTTTTAAGTGTTTAAGTCTTTAACCTGGCAAACCACCTACTGGAAATTTTCAAAAGCCACTGACAATGGTCTTCTATATAGGATTACTGAAGAAAATAAGGAACCACAGGAAAAGGTACAAAGGGCAAATATTTTCTGTAGATATGATGGCCTTGGGGGAAGACACAGGTGTGAGAGGAAAGAGCCCAGGGGTTGAAGCTTGTTGGGAACTGGAGGGGGCAGGGCTCTTCTTTCACTCAATGTAAATGGAAACAATGGCTGATGCTGCATGG
11:116298455-116299133_long	test	chr11	116298455	116299133	TCTCAAGGTCATTGCAAAACCAGGCTCTCAAGGCCCCTCCCTACAGCCTCGGCTTTCCTCTCTAGGAGCAAAGTCCCACCAAGACCTGAACTCTAGCTGCAAGAATTCAAGACGTGTTCAATTCACTTCCAGGTTCTCCTCCCACCCACCACCAGCCCTCTATCCCCCAGAGCTAGGCAGCAGCTGCTGTTAGGAGATCCTATCCAGCCCTGGCTTGACATTTCAACAGCCCGAGACCCAGAGATAAAAGTTGTCACTGAACAAAGTTCATCCCCCTCTCCCGCTCCCTTCCTGGAGCCTCGATAGGCATCAGAATGGGCACTGAGATGGTCTCTCTTGCTTTCTACTGCTGCTGCCGCTGCTGCAATTCCTGCTTTTTATTTAGAGGGGTGGGGGGAGATTTCACAACTGATGATTACGAAGAAGCGGTTTATCACCTGTGCTTTTATGATTGTAGCGACTAAGGGGAAAAAGATGTCTTTTCAGATAAGCATTTGAAGGACGGGGAGAAAGATTTTCAAAGCTCCCTTTGTTCTCCTGGAGGGCCACGCCATTGAGTTCTGGCAGGCAGCCCGGGAGAAAGGAGGATTTTAAAAACACAATCTGAGCTGGCTTCCAAACCCCTGCTCACCATCCCTGTCATCAATTAGGGATGTTACTTAACAAGGGGTTTGGGCC
11:119246859-119247537_long	test	chr11	119246859	119247537	CCCAGTTTCACTCTCAAAGGTCCTAGCACCTTCCAGGTGAAAGCACAGCCTGGGTTGGTGCCCCTTGGCATTACCTGCACAGCTGTCCCTGGAGGCCACAGAATGCACTATGGGCAGGAGAGCGGGCTGGGGCCCTGGCCGGAGTCTCGCTGCGCAAGACAGGGACAGGACGGGCACTCACGTGGCTGCGAGTCTCCCTGTTGCCACAGGAACAGCCTGAACTGAATGGCCCTTTCATGGGGCAGTGGGAGGCAAGCCAATTGGCTGGGATCCCCCATACCCCTCCCTGCCCAGTGCGGGGGGCCCCTGCTGCCCAGCTCCTTTCACTGTTTACCCAGAGCTGGCAAGTACAGGCATGCAGCTCCAGGCAGCGCCTCTCCAGGTGTCCGCCACCTTGGACAATGGGGGCAGTCCCCTGCCCAGCTCCTCCTCCTGGCCATCTTCACTGAGGTGTCCTGACCCTTCCTTCTCTGTCAGAGATTCCTGTTGCTTTGCTCAGTTTCCCTCTCCTGGGAGGTGCAGCAGAGTTCCTCTGCACAGAGGCACTGGGCTTCCTGTCAGGGCATCTGAGCCAAGCAGCTGTCACCCCAGCTGGCTGGTGCTGATCACCTCTGAACCAGGCCCCAGGCATGTTGAGTACTTCACATGCAGCTTCTGAGTCCATCTTCTCTGCAGTCT
11:121525334-121526012_long	test	chr11	121525334	121526012	TGGAATCTAGGTCCCCACCCAATTCTGATTGTGAGTAATGGATGCCGTTTGGATGGGAACTGTAGAGGATTTATCTTTAACGCCAGAGGGCTGGAGGTCAGAGCTGAAGCAGGTTGATTAAAATCAGTTACTCAGGGGATTTGACTACACAACCCAAAACACAAGCTGGAGGAATCCAGCTTCTTCTCAGAACTGCCCCCAAATACTGAGGAAAGGTAGATTCGAGGTCTGCAATCCTCGCCTTGCTTCTCAACTCAGAGCTGTCATTGTCTCAAACACGCACTTGACACTAAACATACATTTTTCTCTGACATATTTGTATTGTTTTTTAAGCTGTATGACAAATAGTTATGCTGAGTGAGTTCCGGGCACCTAGCAGGCAGGCAGTAAATATTTGCTGTACATCGAAAGAATGCCGTTGGCTTGGCTGTCAGTATGGCTCCGATTCAGAACCATCCCATTGCTGGGTTCTTGAAGCTGGGAGGATTGCACGTTGAAGGGCTGGTCAAGCCCTGCCTGACCAGAAAGGTCTCTGTGAATACTTTGGTCATAGAGACCAGAAAGGTCTCTGTGAATACTGGAACATTCTCAGACATGCCGAGCAAAAGCTACCATCGCAGGCAAGAGGGACGGTGGGGGGAAGTGCAGCTGGGAGTTTTCATAGAGACGTGGTTCCTT
11:126033202-126033880_long	test	chr11	126033202	126033880	TCACACACCCAGATGCACACGCATTGGCCGAGGGTCTTCCCAGGAGGCACTCATGACCCAGCACCCGCGGCTTGAAGTGCACGTATGCAAACCGGCACAGCCCGTGCCTATGTCAGGCATAGCTGCGGCCAGCTGCAGCTCCTGAGACCCAGGCTGGGGCCCCAGGGCACAGAATGCCCAGCGGACCGCAGCTCGGACAAGTTCCCGGCCCCTCTGCCCTAACCCCTTCCCTGCAGAGAGAGTAGGCAGAGGGAGGGGCAGCCTGAGGGAGAAAACAAACTTCAGACTCATTATCCCCAGGCCCAATCTCTGCTCTCAGCACAAATAAAGGTCTCTAATCCGGAGTGAAAAGCAAACACAGCTCCCCTCTTCTCCCCCTGTCTCCTCCCATCAGGCTCGGGGCCCTGGCTCCTGTTTTCAATACAAATATTCAATTAAACTTTCCTAGAGGGTCCAGTAATTGGGTCCCAAAGGCAAAGGTTCCCATAGACAGAGTGAGACCCCGAGACAGTGAGACCCAAGAGGGGCAGACGTACCCGGCGACAGAGAGCAACAGGCAGACCGGGAGACCAGGCAGAGAATGGGAGGCCCCAGAGGGAGGGGTCTCAGATTTGCCCGGTAATCAGGAAACCCTTTCCTAGAGCTCTGTGCCCTCAAACTCTAGCTTCCTCTGAACTG
11:14697491-14698169_long	test	chr11	14697491	14698169	AAAGAAACTGACATACACTTTTTCAAAGTGGTTGTACCATTTACACTCCTACCAGCAATATATGAGAGTTCCAGTTGCCCTACATCCTCACTAACATTTGATGTTGCCATTCTTTTATTTTAGCCATATAGTACCTGTGATGTTGAATGCCTTTTTATGTTCTTATTGACCATTTATGTATCTTCTTTTGTGAAATGTTCAAGTCTTTTGCTAATTTTAAAATTGGATTGTTCATTTTCAAAAAATTACTGGTTTGTAGTTGTTTTAGACAGTCATGCGTTGCTTAACAGTGAGGATATGTTCTGAGAAATGTGTTAGGTGATTTCGTCATTGTGCAAACATCACAGAGTACTTACACAAACCTAGATGTTACAGCCTACTCCACACCTAGGCTATATGTTATAGCCTATTGCTTCTAAGATACAAACCTGTACAGCATGTTACTGTACTGAATGCTGTAGGCAGTTGTAACACAATGCTAAGTATTTGTATATCTAAGCATATTTAAACATAGAAAAAGTACGGTAAAAATATGTACACCTGTATAGGGCACTTACCATGAATGGAGCTTGCAGGACTGGAAATTGCATTTGGTAAGTCAGTGAGTGAGAGGTGAGTGAATGGAAGGTCTAGGACATTACTGTACACTATTATGGACTTTATAAACACTGAACACTT
1:115579604-115580282_long	test	chr1	115579604	115580282	TCTACAGTGGAATACAAGGGCTTTTATAAACAGGCTAGTAGGGCAAGATATTTCATTTACATAAGGTGTAAAAAAATGGTTAGGACTAGGTGTTTCATTTGCATAAGACACAAATTCCTGACAGCTCCTCCCTGTCTTTTTAGTGTGCATGTGGACTCTTAGCCTAAGTTACTCTATATTACTTAGTTTCCCTTACTGTGCATGTGTAAGGGGGCGGAATTCTCCATTGTGGATGTGCCGGGTTCTGTGTTACTGCTCTTGGGCATGTTTCAAGCAAGCCCTCTCCTCCCTCCCCTGTGCAAACTCCCTTATCTCAGTATGTTCAAAAAAGGAAAGGAATGTGCTCACTGAAGCCTACTGTGTATAAGTGACCCTTGCTAATTACACAGAAGGTATCTTCATGGTGGACCTTGCCTCCTTATCTATGCTTGCAGTCTGATCTTTCAGGCTGTTCCTTTTTTAGACAAAAGGAATCCTACAGAGGACTTATCCTAGCTATCTGCCTAACTGGTTCCTTTCTTTCTTTTTCCTCATTATGGCATTTATAACCAGTCTTAAACAAGATGAAATCCACATTTTCTCCTTTTTTCATGTTTTCTTTCTACCCTCCTTCTCCAAGATGACTCAAAATCTATGCCATGGTCTTTAGCAGGCAACAGTAATGTAGGTCTGGACTGT
11:19933974-19934652_long	test	chr11	19933974	19934652	AACAGAAAATAAAATTTGTTTCAAGGTAATATTTTAGAATGCCTGACGCCCCTTACCCAGCCCCATGAGACTGGTCACTGTTGATCTTTGTGTCCCCATAACTGGCACAAAACAGAGATGCATTAAATGAAGGAATGCATTCTTTAGAGTTCATGTCGAATACTCATTGTCATGAAGACCGTCCTTTAGTGTAACTGGAAACCCTTACCCTTGGGACCATGTCCTTATAGGCATGTTTCTTCTTCTAACCCTGGTGTAAATTTCCAAGAGACCCAGACTGTGCCTTATTTCTCTTTACACCCAGCTAACCCCTCTGAGGAACATTACTGTATGTATACATCTTGCTCAACCAGTGTGTTTGCTTACAGACTGACTTCCCTAAGCTGTACTGCAGTTCAGAGAGAAACTAGATTGAACAGAACCTTTTAGTGCATTGTGTTACTAAAGGCAGGATTAAGGCATGTAATCCGAGTTGTCCAGGGAAACCCATGCATTCCTGGCTGCTATTTTAAGACCCTCCTCCTAATAAACTGATATCCTTCAGGTTTATTTGGTTTAACTCCTGCTCTGGCAGTTTGGCTTGTTTCTGTGCATCAGAGTCGCCATGAAAGCTACTCCTCCAGGATTACAGCTGGACAGCTGCAGAATCGCTGGCATTTTTCTTTCCTTAACTCTGTA
11:34805430-34806108_long	test	chr11	34805430	34806108	AGATGTGATCTTTGCCAAGTCACTCAGAAGTAGATGGGAACAGAGATGAGGTACTTAGGGAGGGACCCAAAGGCCTTTAATATTGATCAAAAGGGTTGCCCAACAGACAGAGACTCCCAGTGTGAAGTGCCCAAGACTCAGGAATGGGGTGGAGAGTGTCGTGACAGGCTTTGTGGCCATTAAGAAGAAAGAACTGCTTCTCTGAAGCAAAACAAAGGGAGTTGGCTCAGAGTGATGCTGGGTGCACAGATCATGGGACTGTTTGGGGCATGACCTCAGTGCCTCCTGTGTGACTATCTCATATCAGGTTAGTGGGAGTCCGAAGGGTGAAACTGAGGTCAATCCATGTTTGCCTTGCACTTGTTTGTCCTGTTTGGGCTCCTGTCCATCTCCTACAGCCATAGGTGGTCTCCTCTGCAGAAAGTAAGGAGCGGGAGTAGAAAGGGACAGGTTTTATCTCAGTCAGGATTACTCTGTATAGCCTGTGTGTGCTGTGGAGGTAAGGAAGGTAAGGGAAGATGACTCAATAACTCATTTGCTTATGTGTACATATTTGCAGGGCACTGGGCTAGGTACTGGATATAACAATAACAATAACAAAATAATGACTATATGTGTCAGGACTGTGTCAAGTACCTTCCTTGATGAGTTTATTTAAATTTCACAACAATCTTATAA
11:34986347-34987025_long	test	chr11	34986347	34987025	GCATAACTAATATTAGCTATTAGCATAACTAATATTAGCTAGCTATTAGCATATTATTAGCATAACTAAATATTACATATTACTAAATATGCTAATAAGTAATAGTTATGCTAAAAATGTGTCAATTTAGTGTCAGCAACCTTTTTTTTAAATAGATGTATTCGGGCATTAACGATACAGATTTTTGCACCCCAGTTAGACTGTTCCTGCTTGTGTTGATATTCTATTATTGCATAACAAGTTACAGTAAACTTACCAGCTTAAAATAATACCTGTTTGTTTTCTAACAGTTCAATAGGTTAGAAGTCCTGGCATAGCATGGCCAGGTTCTGAACTCATGGTCTCACAAGGCTGAAATCAAAGTGTTGGCCAAGGCTGGGGACTCATGTGAAGCTTGGGGTCCTCTTCCAAGCTCATGTGGTTGTTGACAGAATGCAGTTCCTTGGGACTGTAGGACTGTGGCCCTTGTTTTCTTTCTAGCTCTCAGCCAAGAACCACTGACAGCTCCCAGAGGCCACGTGCAGGGCCTTGCCATGCGTGGTCTCCATAGGCGGTTCACAACATGCATGTTTGCTTCTCCCGGGCCAGCAGTTTTATCTCTTTACTTCAAGTCTCTTCTTCCAGGAAGGCCTAATTTCTTTTAAGAGATTACCTGATATATCTGCCCTCTCCAGGGTA
1:153740661-153741339_long	test	chr1	153740661	153741339	GATTCTCTCTGATAGTTCCTGATGACCAGGGCTTCTGTAGTGGAGACTCACTTTCATTTCCCCTGGTTCACTCACACTCTAGGAACTGGGACATAACAGGTATCGGCCCTTTCTCCTCTTGGTAGAAGTTCCCAGGAAGAGGGAAATAAGGACCCAGGGCATGACAGGAGGAACTGTGATCTCAGCCGAGTACTGGAGGGAGGAGGGGTGCAGATCCTGGACACAGGGTACTTTCCTCCCCCTTCTCTAGATGAGGCCCTGCCTACCCCACACACCTCCAGACATAAACTCTCTACACCACCTCTTTGGCCAAAGGTCAGCACAGGTTGGACTTCTTTGCTGCCAGGGATGCAAATATTTATTCTACCACTGCTCCCACACAGAATCAGCCACCATGGCCAGTCCTCTCAGCTCTGGCTTTATCTCTAGTAGTTCCCCATTCCTTTCTGTACACACATGCTTTGGGAAGTATCAGAGAAAACCCACACCCCTGATGGTGTGCACACATAAATAACAAAACTTGGGGGCTTCAAGTTCTTGAAGTCTTCCAGCATCATAGCTGTTGGATCTCTGTTTAGGGGTTTATTTTAGGGCCTGTGTCTGGCTGACCCAGTCAAACCTTGAGATGTAATAAGGAAGGAGAGTGGGCTATGGGATAAAAGCTGAGGAGCCCATCCA
11:57932880-57933558_long	test	chr11	57932880	57933558	GGCAACAGTCTCTCCCACATTCAGAGCCCTCTAATAAATTCTGTAGACATTTACTGAGCTGTTCTCTGATTCCCCAAATAGACTAAGTTGGCTAATTGTTTGCTCCTGCAGTACCCTCTCTGCTGTTTTTTGGAAGCGCACAAACCACTTATTGTTACTTGTTTGATGTCTGTTTTCCCCAATGGGCCTTAAAGGTTTCAATAGGGCAGGATCCATGTGAAACTTGCTCCCTGCTGTTTCCTGCACTTCCAGTCCACTATCTGACACTCGTTGGACAGTAAATGAGTATTTATTGACTGAAGGGGCCAGGTATCGTTAGCAGTGCCAAGGAGGGATTAAAATATGTTCTTTGACCCCAGGCACTGGATTGAGTAATACTTTAAAGACATTTCCCGCTCCCAAGTACCTCAGTGAGCATATCTTTTGGGAAATTCCTTCATCTGAGGATTTGACATTTACAAAATTATGTACCTTCAAAAGTTATCAGATTGAACAAAGGAATTCTGCTGTTTATTCAGCACAGGAAAATGATAAACTGCTACCCAGGTTTCTCTACATTTACAAATTTCTTCTCCGATGTCTTTCAGCTTGCAGGAAAGAGGCAGAGACGGTGGGTCACCAAAAAGTCTCCTTGGACTAACCATATAACGATGATAATGATGATTGCTACTAACTTTT
1:165880928-165881606_long	test	chr1	165880928	165881606	GGGCCATGCTGTGCATGTGTGGTGTAGATGTCACTGGGCCTGCTGTCACGAAGCCTCATGATCCTGGGGTGTATGTGGGGCAGACCCCAGGCCTCACCTGGGCTCAGATACTGGTTCAGGTTAGTGGACTTGCAGTTCTTGTCAAGTGGGAAGCCCGGGCCAGGGTTTCTGGGAGCCTTTGGTTCTTAGGACAACCTGGCGCTATGTTCCCCTGATTCCATCCAGTTTACCTGGCCTCTGCCCCATTGCCTTCCTTAGGCTGGTGACCCAGCCCCTTCCTTGCTCAAACAAACCCTTTTAAAGTAAACTTTTTTGAGGGAGATGGGTGGAAGATGAGGAAAGTTTACATTATAACAACACAAACAGTTCCATGTTGTCCACACGCAGTGAATGGATGTATGTGTGTGTCTATCCCTGTTTTTCAAAGACCTAGGCTACCCACCAAAGATAGATGATTGGCTTTTGTCAGGGTGTGGTGGCTCATGCCTATAATCCCAGCACTTTGAGAGGCCAGGGCAGGAGGACTGCTTGAGGCCAGGAGTTTGAGACCAGCCTGGGCAAGAGGGTGAAACCCCATCTCTACTAAACAAAAATTAGCTAGGTGTGGTGGCACATGCCTGTAATCCTAGCTACTCGGGAAGCTGAAGCACGAGAATCACTTGAACGCAGGAGGCAGAA
1:168802792-168803470_long	test	chr1	168802792	168803470	CATGGGGACAGGAAAGGCTGGCAAAACTTTTGGCTCCCTCAGCAGAAACTCCCCAATACCACTCTGCCCCTTCCCTTCATAGTTATGAAGTCACTGAGTGCTGGCATTGGAAGGGCCTTTGAGCTCTCATAGTCCAAATAATAGTGTTTCTTGGTTGAAACAAATAGGACTCTTTAAGCCTGGCTTTTTCTCCCCTAATTCCTGGAGCATTATTGCCTTCATTAAGCTACCCCTCCTCTGGTAGCCAGTGCTTCTTCCCCCCCTGCTACCTGCCCCCTGCCACTGAGGCAGCCCAAAGAACAGGAAACCGGAGGTGGCCCTGCCAGAGCTGTCAATAGCAGCAGGCATCTTCCTTCCTGCCACAGGGGTGATAAGACACAAGGCCAAGGGGAGGGAGCCCCTCTCGGCTGAACACTCCATGTGTTGTCCTTTGCCTTAGAAAAACCTTCACTCTTCCTACCCCACCAAAGTAGCCAGTCACCACCAGCATGGAAAACAAATAAATAAGCTAAGCAAGGTCACAGTTATTTCTGCTGTTGTGAGATCCAGCGTCACATGTAAAAAGAGTTGGTGGTTTCTAATCCCCCACTGCCCAACACAAATCATATTTCCCTCCTCAGGCAGTACGTCTCAAATTGCAGCTTTATAAAGCCATATCTTTGAGTCAAGGGACTTTAG
1:173181927-173182605_long	test	chr1	173181927	173182605	TACATACCCCATAAATACATATACCTACTATGTATTCACAATTTTTTAATTAATTTAAAACTTTTTTAAATAAAAAATAAAATAAAAATAAAATTTCAAAAATATACATAAATAAATAAATCTATTTCAGTCTCCCCCATGATGCTGCAAGTTCCTGAGGTTAGGAGTCCTATATTGTACTCTCAGAGGGCCAAATTGAATTTGCCTGCAATAGAGCTGAAACACACTGTTCACAGGACCAGAAATAATGAGAGTCTAAACAATACTGAAAACAGCACTATTAAATACAGAAGTCTCCTGGTAGCTGGACTTTGATCTTAGAGGTGAAAGATTAGCAAACCTGAAATGTACACTTTTCATTGAAACCGGATGCACACCATTAGTTCAAATACAAATGTGAACTCCTGTGATGATATTCCATTTGGGTTTCAGACTCACTAGTCTCTCACTTGTCAACCCCTTTTGTTCTGATGCCAATTTTCCCTTTCATTCTTCATGTTGCTTAGTTTTGTTTTTTTTTAAATCTTGACCACTGGCAGTTATTTTAGGGCATGATGACAGATTCTAAAACTTAGTGGCACAAAACAGCTACTGAAATTTTTCTCTGAATGGAACTGTACCCATGATGTGCCACACCATTATAGAAAGCAAATATCTAGACAGACTTTTGACACACAA
11:76504260-76504938_long	test	chr11	76504260	76504938	TTTACATCGGCTGTTACTACCATTGCCTCAGTTCTGTATCTTCTGGCTGCTGGGTGATGACTGCCCTGTGCCTGTGCACAGCCCTTCACAGTTGGCAGTAAGGGTTAATCAACTTAGGTGAAGAGGGCAGGGCAGAAATTGCCACCCTGTAGTGCAGAGGACAAGGCTGAGGCTTAAAGAGGGGCAGCGAGAGGTCCCCTCTGGCGGGATAGCATTTGGGTCGTATTTTGAGCTGCTGGTTACATAAGTGGGAGCTCATATGAGGCCATTTGGCATTTCACGGACCCCTTGTATAATCACCTCTGGGAATCAAAGGGTAATCTCAGGGCCTTTGTGCTGTTTGTTTAAACCCCAGGAAGGGTGGGTATGAATGAGCAGATCAGCTTAGCAGGGGAGGTGGGGCCTTTGGTGGTAATGAGCCCTGCGGTGAGGAGCTCGCCCAGGGGAACAAAAGGGGCCTGAAGCAACTTAATATTTTCCTTTTGGTTCCAGACATTGGAACACTCTGTCCTGCCTCAGCTGGGACCATGCCCAGGATGCACCTGGGCTGGATTTAATCCTGAAATTGGCCTCTACAAAAGAAAGGGGTGGGAGAGGAGGGTCCCACATGGGGAGGGGGGCAGGGGAGAAGAGTCCCACTTTTCCCTGCCCCTGGGCAAAGCCAGAGTGCAGATCAAG
11:77380979-77381657_long	test	chr11	77380979	77381657	CCAGGGCAACACTGCAAGATCTCATCTCTATAAAATAAATTTAAAAATTAGCAGTGTGGTGGCTTATGCCACTTCTAGCCACTTGGGAGGCTGAGGCAGGTGGACTGCTTGAGCACAGCAGATTGAGGCTATGGTGAGCTGTGATTGTGCCACTGCACGCCAGCCAGGGTGAGACCCTGTCTCAAAAACAAAAACAAAAACCTTGCTTTTTTATTTATGTAAGCAGGTGGGCTCTCGTTTGCTGACTGGCCCCCACTGACTTCTTTGCTTCATCTCATTATGTCTGCCTTCACTCATTCTGCTCCAACAACCCTGCACTCCCTTCTGTTTGCTGAACATGACAAGCACAAACATACCTCAAGGCCTTCATATTTATTGTTCCATCTGCCTGTATCATTCTTCTTTTAGATAAGTGCATGACTCACACACAACATTTCTTTCAGGTCTTCACTCAAATGTTTTCTTAGTGAGGATTTCCTTAGTATATTATCTGAAATTCAACTACTTTCCCAACCCCCTTTTCTCCTTTATTTTTTTCCAAAGCACTCATTTCTAATATATCATATATTCTACTTATCTATCTTGTTTATTGTCACCTTCTTCCCAACTAAAATAAGAGTTTCATAAGAGCTATTTTGTTTGCTGTTATATTCCAGTGCTTGGAATAGGGCCTAGCTT
1:178892459-178893137_long	test	chr1	178892459	178893137	CAACTTAAATTTCTCCTTTTTCTTGTAAAGTATGTTTATACTGTTAGGCAGAAAATAAGTGGCATTTGCTCTCAGCCACCACTTATCAGTCAAAACTAAGTAAAATGGTGGGTCACAGGGATACTGCAAAATTTAGAGTATCCACGTGTAATTAATTTTCTTATTCTATGTCACTGATTCTCAACTGGAAGCGATTTTGTCCCCAGGAGATATTGTCAGTGTCTACAGACATTTTTGGTTGTCACAACTGGGAGAGGGTTCTTCTGGCATCTAGTAGGTAGAGAGGTAAGGGATGCTGCTAAACATCCTATGGTGTACAGGCCAGCCCCCCAACAAAGAATTATCTGTTCCAGAATGTCAATAATGCCAAGGTTGTGAAATCCTGCTCTATGTGAGTGACTTATTGTATCTCATAAGTTGAATATATTGAGCTTGGTTGTAGGAAAGAATTCGGTTTATGTTTGGCAAGGGACTTTAACTTTTCCCTGGAAGTTAACCTTTCTTACAGAAGTTTAACCTACTGGCCAGAGGAGATAAATTAATAGCATGGGAATATATTCATGGCCTGGACCATAATGTGTTATTCTTCAAGTATTTGTTGAGCTAAAAGCTACATGTTTCAACCTAAAGTAGATTTGTGGGGACATTCTAAATGAGTGCAGACCTACAGAAATGTTT
1:17890968-17891646_long	test	chr1	17890968	17891646	GAGGCTTCATGGTCCCACCTGAGTGTACCCCAGCAGCACAGGAGCCCAGCTGACTGGTGGCTGGCTCGTGGCTGAGGTTTTAACCTGTAAATACTGTAGGGGCTCAAGACACAGGCTCTGCAGCCACGTGGCCTGGGTTCAAAGGCCAGCGCTCTCATTTATTGACTATGTGACCTCGAGCAATTTTCTGAACCTCTCTATGCCTCTATTTCCTAACCTGTAAAAGGGAATGAGAGTGGCCCCTGTCTCAGAGGGTTTTTAGGAGGAAATTATAGGAGCTGTAGGAGTAAAGGGCTTGGATTAGCACTGGGCCCTTAGCACGCAGTTAACACGTGTTCGGTGTCTGATGTTGATTTTGGCACTGACATTGGGCAACCCAAGGAGCCACTGCATTTCTGCTGTGCCCTGTGGCTGGCACCTGGATTCCACTTCCTCAGTAATGCTTGTCATGAATGGGCCAGGTCAGCAGGGACAAGAAGAGCAAAGGCAGCACCCGGGCACTTCACTCCCACCCAAGGCCCCATTCGGGCAGCTGTAACGAAATGCCGTGACTCTTACCAGCAACAGGCAGTTATTTCTCAAAGTTCTGAAGGCTGGAAGCCCATGATCAAGGCAACAGCAGATTCGGTGTCTGGTGAGGGCCTGTTCCTTATAGATGGTACCTTCTCACTGTGTCCC
12:100607122-100607800_long	test	chr12	100607122	100607800	GGCTCCTAGGTGTTGGGATTACAGGCGTGAGCCACAGCTCCTTGGGCCTTCGAGAGTTGTTGATTACTACCTTCCTGCTGGCCATTTCACCCGGCAAAAGTGAAATTTGATTAATAAATTTCTTAGTAAATTTATTTAGAAAAAGAACTATCAGCCAAAAGATAGCACATAGGGCAAATCTGGAGATAAACAGTATCATTATGTATATTATGGCTAACCCATTTTTGTTTACTTAAAAATTAGTTTAAATTGAGTTAGAAATTGGTTATTTTCCTATTGTGAAAATTATTGACATAGCTGACCTAGGGCCAAATTCTACTTCTGTTTGGTCTGGTATGATTAGATTAGAAAAGGGCAAAATCCAATGGCATTTCAAAGTGTTGAGAAGCAGTTTATCATGGATGTCAAAATAATTTCTATTTATCTTTTATCAGCTCAGATAAAATTACTTCTGTGGTTAGGTAAATGTGAAGTTTGCATTTCTGGTTACCAGCTTGATGAGGACTGTTGGGAAGTTAAAAATCTTTGGTCAGAAACATAAGCACATTTGGGCAAGGAGACATTTATGATAATATTCATTGCAGTGTACTTTAAAATAATGAAAAATTGAGACCTGCCTAAATATCCACTAATGGAAGGAGATTAATTTTTGATATGTTCGTATAGTAAAATAATAAG
1:212068580-212069258_long	test	chr1	212068580	212069258	AAAAAAAAAGAGCCTGAGAAGCCACTATGAGGCCTATTCTCTTAGCACTTGAGGGATTATGGGCTGGGACACAAGTCCCATTAGAATCAGTGGCAGTGTTCAGAGAGGTGCCAACAGAATGACAAGCAGGATTTCTTTTCTTTCTCTTCCTCCTCCCGGTTCCTTCTTCTCTCACTCCTCTTCTCCCTCTCCTCTGTTCCTCCTTCTTATCATCCCTCCCCTTCCCTCTTCCTCTTCTCTGCTGTTTTCACAGTATCAGATCCCTCCAGGCAAGTCCCTTCCCCTGCCAGACCTTCATCCCTGAAAGGCCACAGTCCAGGGCTAAGGTGTTTGAACACTAAACAAAGAGTCATTGAGCCCAGGCCCAGATAAGGCACAGCTGGGGGCATTGTAGGTCTCAGCCCAGTAACCTGTTCCATTAGGCTTTTCTGTGAGTCGGTGGCAGAGGACACTGTTGGGGAAGACGGTTGTTGATAGACTAGGATTCTTCTGAGCCCTCCTCAGCATGGCACAAGTGTGGCCCTGACAATGGATTCAGTGCCAGGAGGAACCATCTCCCTCAGGACTGGGAGAAGTCAACACCTCAGCAAAGATTTGTGCTGAGTCCTTGTTTTGTTTGTTTGTTTGTTTTCCCATTCAGAGTATATTCCAAGAAGACCAGGGGTGCAAAGAAGGAAG
1:212415694-212416372_long	test	chr1	212415694	212416372	AACAGTGAAGGCAGCAGAGAGCCTATGACTCCCTGCCCTCTTCCGGGTTACACCCTGGACATCTCCCCGTTCTTTCCTGGAGCCTAGGTCAGCTCTTCGCCTCTTTATCTTCATATCTTTGCTGTCTTGTTTTCCAGTCCAGCATATCATGAGACAAAAAGGGAAAGTTACAACCAAAAGCCAGTGAGTTAAAACTGCACGATACTTGGGCAAGCCTGCCTCTTGGAGATAATTCAAATGGAAAAGAAAAGACAAAAAACCCCACAACATTTCAGGTCATTGGCCTTTTTAAACAGACCGCCGGCAATATTTACTCCTCCTGAAATAGCACAGTCACATGAAATAAAACCGTGTTCGGTAAAGCCTGCAAAACAAAAGGACAACTTACAGGCTGGCATGCTCACTGAGGGCCTTCTGTTTACCGGCCAGATCAGGGCTCTGCTTCCGGGCTCTCTAGCCACCTTCTGCCCAAACCTGCTGGAGAGCTGTGGGGGTCAAGGTCAGATTTTCTTGGAGACCCTCCCCACTCTTTTCCCCTTAAATGATTTGGAAAGGCAGGTTGAGAGTTGGGAACAGGGCTGTGAAGAGTATGTGGCTGATGTGGCCTCTACTGTAGAAGCCCAGGTTGTGAATGTCGCAGGAGGAGCTTCTAATGGTGTCTGCCCTTGTCCAGCATGG
1:229139143-229139821_long	test	chr1	229139143	229139821	ACTTCGGCCCAGGCCCCGCACCAGGCCAGTGTGAAAGGGAGGTTAATCAGCCGGCACCCCGGCGGGGTTTCCCTTTGTCCATCACACCTCGGGACAGGGGGAGGGGAGGGAGGAAGGAGGTGCCTCAGGTCCTGGTGCCCCCGAGGCCTGGTGAGGCCACTCGCTCTGCCCTGTAACTTCAATGAAGGGCACAGCTGGGAAGAGGATGACCAAATGGAAGACACTGTCTTTCCTGGCAGACCATCCGTCTCTGTTTATTGTCCTGTGTTTTCTGATGGGGCCACACTGGGGTTTGGCCAGCAGTGGCAGGCCCCCTGTGTGTCTGTAATAAGACAAGCAGTGGAGTCTGTCGGTCAACAAATATTTATTGACCTCCTGAGGTCACAGAGCCCGGGGCCTGACTCTGAGGAGACACTCTGGCTACAGCCATTGTTCACCAGGCAAACACCCAGGCAGCGGAAGGCCCAGATGTCCTCCTCAGCCTCGAGCAAGGGCTGCAGGCCAACACCACGTCAGATGGCAGCTCCTTTCATGGGCTTTCCTAGGGCTCTGGAGATGGTCCAACCAGAAACCATTACTAAGGGGTTACTTTACCGAGTATCTTGGTGTCTGGCTCAGGGTTGGGCTCACAGAGCTAATGCAGAAATGAACCCACCTTCGTTGGCCAATAACAGATGC
1:237025849-237026527_long	test	chr1	237025849	237026527	TAGATACAATTTTTCAATCAAAACCCATGTTTTCAAGACAAAGCCAGTTCATTCATTTGTGCCTTCATTACCTGATCATTTACGAAGCTGCTGTGATGTGCCAAGTACTGTGCCAGGCACTGCTCACTCAAAGGTCTGTCCCCGCCCTTGAGGTCATTGAGTCATGCTTGTTTTTAGAAAACTCTTAACTGAATAGTCTTTCTGCTGGTGATGTCCTTGGCACCACTTCTGGATTCAATTTAATTCTTGTTGGCTGCACCACCAGAGTAAATCATTAAGCTTTTTGACCTTGTTTAGCTCCCTGTGAAGCTCAGACAGCTTTGGCCCCTAGGATTCTGAATTTTTAAATTGATCTGTTTGTGAATGGCTCAGACAAACACAGAGTTTATAAAAATCCTTCTTGTTTTGCTTTTTTTCTTTTTTTGGGGCAGTAGTGGGGGATGCTAACTGTGCATAGAACAACAGTGCTGAGGAAAGATACTCACGTGCCCTCTGTCTGGGCTGTTGTGGTTTTTCAGATTCAGATGGGACATACACATACAGTTAACCTGTTCCTTCCCCTCTCCCCTGCCTCTCCCTTAATGGCTAACCGTAAACATTTGTCAAATAAGTTCCCCCGCACCCAGAGTTAAGGATGTGGTCTTCAGCTGTGGTGCTGTTTTGTGTGTGAACATCAAC
1:23890280-23890958_long	test	chr1	23890280	23890958	TCTATTAAATTGGGAGGAAAATACCATCCATCTACCTCACAGCTGGGAGAGTCAAAGGGGACAAGGGATGGAAAATGGTGTGGGAAACAGTTATTTTTATGTGCTGTAATGTGATGTAGCCCCTGTTGAGTGGGATAGGTGGTACCAAGTGAGTTGAGTGGTCCCTGCTGAGGCTGTTGTCAGGAATGTGAGGAGCATCAGGATCTAAGGCATGAGTCCTTACAGGGGTGGGGATTTCAAAGGCCTCCAGGATGGGCTACTCTCTAACTCAGAAGCACTCAGCGCCACCGCCACCATCATCATTCATTGAGTTCTGTTTGCCAAGTCCTGTTTGCCTTCTTACACATTTTCCCGCTGATCCCTTTTATAGACAGAGAGACAGTGGCTCAGAAAGGTGAATGTGCTTGCCCAAGGTCACATAGCTAGATAAGTGGCAGGTCCAAGATTTGCACCCAGGTCTGCCTGTCTCCCAAAGCCTGTATCCTCCTGCACCTATGCTTCTCCTTCTGCCCTCACAAAGGACCTCCTGGGAAGGTAGCTTGGACTTGAGAGGGTTTTATTCTACCAGATAGGGAAAAGCAAAGGTAAATCCATTAGGTAGGGAGACAGACACCGAAGTGTTGGGGTACTAGGGGAAAACATTGTTTTCTGTGCAGAGAGACTCAGAAAGCATTGGAA
12:50135856-50136534_long	test	chr12	50135856	50136534	TCGGGCTGACCCTGGGTGAGCGGCCCGGAGCCAAGACTCGAGGTAGGGCCTGGCGGGCGGGTGATGTCACACTCCTCTGTGACACGCGAGGCTCCTCAGTTACTTAGCCAACGGCAGAGGCGGGAAGTGAGAGGAGTCTGGGGCTGGGGCTGCCTTCCAGGCCCACGGGGCGGCCCCGCTCTTTTCGGATTGGTTACCTTTGGGCAGGTGAGGTGGCTTTGCTTTGCTTGGTCTTGAGGTTTTGTGGGCGTCTTTCTAAGTCTGCTCAGCAAGGGCGTCGTTGGGCAGTTTTTATCTTGGGCCTACTTGCTGGACCTGTGGTAACAAGTAGGCTTTGGTATCTTTGTATATTTACTGAGTGTAGAATTACTACCCGGTGCCAGCCCGGGCTGCTTGGGGTCATCAGCCTTTCATTGACCACCCCCACAACAAAAATCACTATGAACTTGAGACTGTGTTCTAGCAACTTGTGAATGTGTAACCCAGTAGAAGGGCTGACTGTGCTTGAAACAGACAAGGATTTTAAGGTCAAAGGTAAATAAATGGCAAATGGACTTTTCTAGTTACTTATTGATATTTATTTACAGTTTATCTTTTGTATGTGTGGTTTAAGAATTGAATTCTGGAAAGATACCGGAATTGCATAAACACATTTCTTATGACCTGCGTATACACACT
12:53497615-53498293_long	test	chr12	53497615	53498293	CAGAAAAGAGCTATGTCAGAGCTGTGGCCTGGCCTTATCCTTCTGACTGTTTAGCCCCAGATAGTGAATGGAGTAGCTTCCCATTCCCTGAGTGCCCTGTTCCCAGTAATGTCACCAGGCCCCCTGCTTGCCTATGGCCTCCTCACCACTGGCAACAGCAACTTCCCCTTCTAGTAGCCCCAACCATGATACTAGATATTGGCTGGTTGGGGTGAGGGCAGCTGCTGAGCACACAAAGCATTTCCTGACCACAGGATGCCTCTGGGTCTGCAGAACCCCAATTCCTCCTGTTGACTGTGCCTTTGATCCCTCCTCACAGGAAACACTGAGACGCACAGAGCCCCGGACTTGGTACAATGGACCCGACACATGGAGGTGAGGGATGTCAGAGGTCAGAGGTCAAGTGGACAGATCCTTGGTAGCAGGAAGCAGGAGTGAGGCTTGGTGATAAAGATGACTTTTTTTTTTTTTTTTTTTTGAAACAAAGTCTCGCTCTGTTGCTCAGGCTGGAGTGCATTGGCACAATCTCGGCTCACTGCAACCTCTGCCTCCCAGGTTCAAGCGAGTAGCTGAACTACAGATGAGTGCCACCAGGTGTGGCTAATTTTTTTTTTATATTTTTAGTAGAGACGGGGTTTCACCATATTGGCCAGGCTGGTCTTGAACTCCTGACCTCAA
12:57482078-57482756_long	test	chr12	57482078	57482756	TTTCCCAAACTTTCCAGGCTAGCATGGAGGCCTGGGTTTCTGAGAGCGACCCCCTCAGATTATTCCATTGGGGCTGAGGAGGGGCGCGGGGATATCTAGGAGATCCCTGCAGAGCCCCACGCTCTCAGGCCCGCCTTAAGTGCACACTATACGGGAGTCAGATGCACGCACAGGAGAAGCCGCACAGCCCAGCCTTCGCTAACTTTTCCCGGCTCACTGCTAACATTCACACGTCCAGCACCACAAGGCCTGAGTATGGGCAACGGGCGTCCCCGTAGTTGTTTAGGCGCGTGTGCACGTCCGTGCGCTTCTGTGTCTTTGTGTACTTGTGCGTGGTTGTGAAACTCCTCTCTCAGCTCGGAGGGGTGGGGGAGAGAAGGAATGTCGCCGGCGGGGCGCTCACGTGGGTACGTGGGCGCCAAGAGGGCCGGCTGTGCATCCGGCGTGGGCGGCACAGAACGACCTCGCCCCGCCCGCTGGGTCCCCAAGCCCGCCCTGCACAGCCGGGCCTCGGTCACCTCGGTCCCCAATTCGGCGCCCCGGCTCTGAATCCCCGCCCCCGCCTCCTGCTCCACACCCCCTCCCCCCCCGTCTCCGCCTCTCCCAGTCTCTAAGCCGCGGCGTCTCCGCGGCCGAGAGGCCCCAGCGCCCGCCTCCCCGGCCCCCGCCCCCACCCCC
1:27098044-27098722_long	test	chr1	27098044	27098722	GACAACTTGCCAAATGTTTGTAAACTGGTGAATGGGAGGGGCACAAGAGGAGTCGGTGGAACTTATAAATGGCAGCAAGGCAGGGCCATCTGGGAGCTTTGGCCTATTGATGTCAGCACCTTAGAATGCAGCTCAGACTAGAGCCCTGAATTCCCCAGGGAGCTGAGATGGTAATGAATGGGAAGGAGGGAGTGGGGAAGGGTTATGAATGGAACTCCCTGATGGGAGTGGCTCTGCTCACCCTCCTTTCTGAGAGGAGGCTGAGGCCTAGGGTGAGCCTAGAGAGGGAAGAAGGCCAGGGTGCCTGGAAGGTGGGTGTAAACACATGTGCCCTGGTGTTGACCTCTGAGGGTGTAATGAGTGCCTGAGATGACTCATCAGCTGGGGAGGCCTCAGCAGTGGGATATCTACTGCTGGGAATGGTAACTATTGGAAACATTAATTACTAGTAGTTTTGTACTCATCAGCTTAGAAGAACATTTGAAGTTGAGGAGTGACACCATGCTGGATGCTTTAGAACAGGAGCTCCTAGACTCCTAAAATGCATCCCAGATTTGGGACCCCCTTCCCACCCAGGACTTGGGAGGCTCTGACTGGAGCTCATGCACCAGCATTACAGGGTTTAGTAGGTTAGACAAGGTCCTTTGGCGGAGTGAAGAGAAATAGCCAGGGAAGCTG
1:29512598-29513276_long	test	chr1	29512598	29513276	CCCTCCAGAGGGGAAATGCTTGTCCCTAAAACCTGCTCCTCCTTCCCCAATGCAAGTGGCACCACCATCAGCGAGGTGCCAAAGTTCAACCTTCAACCACTGCATTCAGTCTGTCCTTCTGATTATTCCTTCTAAATATTCACAGATTCATTCCTTCTTTCCATTCCTACTTCCTAAACTAGTTCAGGCCTCATCAGACTGTTCACAGTCAGGGCTTTGATATGCGCTACTTCCTCTGCCTGGAATACAGCTGGCTCCTTCTTATTCAGGCCTGAGGCCTTCCATGTCCACCTTATTTCAAGTGTTGTTTGTCATATTTCACAACACTTACTACACAGTCTGTAATTACCTGGTTTATTTATTTACTTGTGCATGGTCTTTCTCCACCACTGGAATGTAAGCTCGCTGGTCTCAGGGGCCATGTTTTTTGTTTCCTGCTCTATCCCTAGCCCCTAACAACAGTGCCTTTCACATAAAGAGCGTTTAAAATACTTATTGAATGAATACATAAATAATCTCTTACCTGGACTACTTCAATGGCCTCCTGATTCTGCCTTTTTCTCATGCCTCCCCATGAGACACAGACTCAGGGAAATTTGAATGCTCTTCCAGTTGACATGTCAAGAACAAAATCAAGGACTCGTGAGAAGAGTGGGACCTCCAAGGCCACCTGTGGAG
13:100210632-100211310_long	test	chr13	100210632	100211310	ATGATAGGGATTACATTAGATCTGTAGATCATTTTGAAGAGTATTGCTGTCTTAACAGTGTTAAGTCTAATAGTACGTAAACATGGGATGTCTTTCCATTTGCCTAGGTCTTCTGTCATTTCTTTCAGCAGAATTTTAGAGTTTTCATTGTGCAAGTCTTCCACTTCCTTGGTTGAATTTATTCCTAGGTATTTTATTCTTTTGGGTGCTATTTTAAATGGAATTGGGTTTTTAAATTTTCTTCTCAGATTGCTCATTGCTGGTGTGTAAAAACAAAACCGACTTTTGTATGTTGATCTTATACCCTGCAATTTTGCTGCATTTGTTGATTAGCTGTTGCATTTTGTGTGTGTGTGTGTGTGTATGTGTGTGTATTTAGGATTTTCTAGTCTCAGTTTGCTTTTCGAATATATTTGTTTTTCACATATTCCAAAGGGCAAGAGAGATAGTGAAGTGTTCTCTTTTAAAAGATCTTCTGTTAAGCTATAAGCCACTTAAAAGCAAGAAGAGCTATTTTAATCATCTGCCTTGTTTAAATTATGTTAGTAATAGCTGAAATTGGATTCCAACCAGGCCTTAGTAGAATAATCTTCTTCCTAATACAGAGTTGACCAGACTTTAATACAAGTAGTATTAATGTCGAGCCCTGTGAGTAAGTTGTAAGCTATTTGCACATCG
13:33768696-33769374_long	test	chr13	33768696	33769374	TTAGTGCAGAATGAAATTACTTTAATATAAACTAGATGTAATTTGTCATGTTTTTTAATAGAAAACTTTTCAATACTATAATGCTTTGCTTGTATTGGGCAGAATATAAAACAAATTCAAAGCAGTGAAGAATTGGGAGGAAAAGAAAAATGATTCTCAACCCTCAAATATGGGCTTCTTTGGAGAAAGTGAAAATGGATTTTTAAAAAATCAGAAACGAACAACTCACTGTTTTTTTGAAAGGAGATTATATATGCTGTTAGTCATTTTTTAAAATGACCACAGCTACCATAGAGACTTTGATTTATTTACATTTTCCTGGGCCTGCAGCCCCCTCTTGTATAAACATATACACATACCAATATGTTATGTGAACAGCAATCTTGCAGTGACTTCAAGGAAAAAGTTGTTTTTGTAAAAGAACTCATATTTTCCCATGCTACTTCACTTCTTGTGCAAGAACTTTTATGAGATTCTAGTGAACTGTGTTTTATTTATTTTCCTTTGTTCTTTCCCTCTTACTGGAAGAAAACATTATCTGGATGTAATCATGTTCAATGAGAATACATTCTGACTCAGGAGATGATTTAAATCAATGACCAACAATTAAAATGCCTAATCTGCCACTACTTTGGATATGGCAATTTAATTTTACTAGGTCAACACATTCATTTATTT
13:33832776-33833454_long	test	chr13	33832776	33833454	ATGTGTAGTTTTTCTTACACAAGGACTTAATAGAGCCACAAACCCTTTTATGGTCAGGCTGATTTGGAGAAGGATAACAGGGATCAGTGCAATGGAATTCTGCAATGCATGCTCAACTCTGGAGCCACAGTGACCTATCTAGGCCTTTGCTTCCATACAGAAAACAAGGTTTCTCCTTAATTTGCTCTTCCTAGAACAGACCATGCTCTCTCACTGTGCTTGACTACAGCACATGAGATCTTTCTCCTATAAGTGTCTTTCTGTTCTTCAAGTGTTGTGCCATACTGTTGGAAAACAACATCTTTCTGTTCTATCTTTGCTGGGCTGTCTCTTTCAAAAGTCAACAGGAACATTGCCTAATCTTGGAAGCCTTCCCTAAGCATTTAGTATGGATTCTGGAGCTCCCCTTGGATCCTGCACTAATGCCTACCCTTGTACTTCTGTCCTGTACTATCATTACCTCTCTACCTCCCTCCCTTCCTCCCCTGCCCCCACTAGAATGGAAGCTCCTGGAGGGTGGGGCCCACATCTTGTCTTGCCCAGCATCTAACAGTTGCTGAATAAATGTTGAATGAATAAATGCAGGAATGGATGAGAAAAATTATCTTTTGAGAAACAAACTTGTGAGATTGTTACAGTCCTTGTTTTCATAGGGACTGACAGTATCTTCTTTCTGAG
13:50655864-50656542_long	test	chr13	50655864	50656542	AGACCCCGCGCCCACTCCCTGCACCCACCACTGCCTGCGGGTCCCACCACTGCCACCTCCCGAGTCCCGCTCTGCTACTTCTTCAGGCTCTTACCGACTGCGCCAGCCTTGGCGAAGCTCCGCCGACTGCCCTTTGCTCCAAGTAATTTTTGGCGATTTTTAAAGTAATTTTTCCGGCGGAGTCATAGTGGCGCTATACTCTCGGACAGGTTATCCTGTCTCTCCCGCTAGATTGATGAGATCAGGCATCACTCGAAAATGGCGCCGAAAGCGCTGAGGCTCCTCATTCAAATTCGTTAGAGCCAACCCCGCCGCCCCAGGGAATGCCGGGAACGCGGGCTGCCTCCACAGCTGTCAATACCGCCTCTTAACCCCCCTTCTCTTGCTTTCCCGACATTTTTACGCATGCGCAAACTCCAACCCTCCCCCCTCCTCCCGCCAGGCACATGCGCAGAATCATCGTGGTGCACGGCTCTCCCTTTGCTTCTTCGGTTGCAGTCCTCTTGCTTCTTGCGCGTGCGTGTAGCGCTTTTGCAAAGCCGCGGAGGTGAAGTGAACTTAGAGGTTGTGGGGCCGAGGGGTCGTCTTATAGCTACCAGCCCACAGGCATTTAGTCTACGTTGGAGGTAAACAAATACGGGTCCTGCTTAGGAGAAAAGAAAAACGTCTTACAGCCAG
13:51149110-51149788_long	test	chr13	51149110	51149788	AGTTCTGTGGTAGAGAGTGGGTAGGAAGAAACCACAGTACTGTAGGAAAGTTATTGTTACTCAGTATTTCCCAAATTCTTTTAAATCAAGATTGGGGCGGTGGTTCCAGTAGCAGGAAGACTTGGTTTTTGGAAGAGATTTATTTGCTCCTCCATTGGCTGCATAACTGGGGCCTGTGGGGCCTCCAGTCAAGGCTGTGGATGTGGAAAGGGAGGTTCTGAGACACTTGAATTTCTGATTAACTCTGTTAATAGAAAACTCTTATTTGTTTCCATGTATGGAGTTAAAAATATTTCCAGGAAGTCTGTTTACCTACAGTATTTACCAGGAAATACTGTTTAGAAACTATGATGGAGCCTTTGTTGAAGGTCAAAGATCTTGCACCGCTGGATGTGCGCACAGCCTCCTGTATGTGAGCAATGGAGATCTTGACAATGTGGTCTAAATGGATAGCACAGGACAGTCTATAGATGTTGGATTTTGGATCAAATCCCTCATAAAGCCTTGCTCACTGCCTTTTAGGGGTGCTAATAATTCAGGTTTTGGGTAGCTGTGTGCTCGTTCTGCCATGAACTCCTTGGGAAGAAATTCTGAGAGAGGTTACTTGTAAAGTTACCTAATAAGTAAGTGACAGGGGAATGGTTCAAACCCAAAGCCTTAAAGATTAACAGCTCAAAA
14:105202452-105203130_long	test	chr14	105202452	105203130	CTGGAGTGACTCACCCAAGACCATCCCCTGGGGTGCAGACCCAGTCCCTGGCCCTCCCAGCAGTGGGGCCAGGACAGTGTGGGGGCGGTCCCTAGTTCACAGCAGGGAGGCCCTAAGCAGTGAGGTGGCCTGCCCGCCATGTCGCAGGAGCCCCTAGCCCTGGCAGACTGGGCAGTAGCGCTGGCTGGCCGCTCCGGGTTGTGCTGCAGGAAGCCCTTCTCCAGCCGCCAGCCTCGTCCTGCCCAGCCCTGGGCCCCACATGGCAGGAAACAAGGCCAAAGAGGCACCGCTTAGCAAGCGGCAGGACGTGCCAGGGCTCACACAGACACCCTGAGCTTGCAACACTCCGGGCCTCTGCCGCGTGTTTATTTCAGGATGCCGTGGCATTTGGGTGACCTTTTGTGCTCACCATGGCTTGCGTCGTCTCCGGGTCACTCTCGTCTGGACTGAAGTCCCGTCTCCCTCAGCTGAGCCTGTGCCATGGCCAGCCTCAGCGGGAACTGGCAAAGGGAAAGGGGTTCCTTGGGGAGGCAGCAGGGGTTTCTGAAGGCTTCATCTTCAAGCAAGGGGTTTAGAGCTCAGGAGTGTATTTGTGTTTTTTTGTTTTTTGTTTATTTTGAGACAGGGTCTGGCTGTGTCACTCAGGCTGGAATGCAATGGCACAGTCCTGGCTCACTG
14:22801674-22802352_long	test	chr14	22801674	22802352	CAAGTCAGAATTGCTCAACAGAAAAATTGAGTCTTTTTTTATTCCCTATTGTCACCTACTAAAATGTAAGTTGCTTGTTGATCTCATCACACTGAGCTATGTTTCAGGGAAGTGTTGAAAAGGCCCAGCCTGCGCATATTCTTGAAATTTTGAAATAATGGCTCAGTGAACAGATGTATACTTTCTCCCAATGGCTCTTTGTGGAAATGAATTTTTTATGAGCCCAAAGTATCTTTGATTCATCCCTGATTAAAAGTCAGGTTAAAACTAAATACCATATACTTTTTGAAAGACATTTTAGGAAGTTATTGACACAAGGACTTTTGAGACTGAAAATCATGGGTTAACAATAAACCTTTGTTTGGTGAAACAAAAGAACAGTACAGGACAGAGGTGAAAAGCACAGGCTCCAGGGCCAGAGTCCCTGGGCTCAGATTCTTCACATTTCAGCTCTGTAACCTTGAACAAACTACTCCAGTTAATCATAACTTCAGTCTTTTTTAAAAAATGGGATATTAAATAATGGGTATTAAATAATAGGGTTGCCATAGAGGAAAATATAAGGTAATATTTATATGCACATAAAACAGTGCCTGGCACAGAGCCAGTGTTCAATTAGTACTAGCTATTTTTTGGATACATGTAGATAAAAGAAGCATTTAATGAATAGTTACATGC
1:45725890-45726568_long	test	chr1	45725890	45726568	ATGACCAATTACCTCAGTTTTCCTTACCACGATCACCTTTCCCCATGCTTTGGACCATCTTGCTCCTCTATTCTATAAATATCCCTAAAATTCCATCTTCAGGGAGGCAGATTTGAGACCTGTTTTCCCATATCCTTGTTTGGCTGCCTCATGAATAAACTCTTCCTCTGCAGCAAAACACATCATCTCAGTGATTGACATACTGCATGACAGGAAGAAGAAGCCTGGTTCAGTAACAATATGATGGGATGAGAATGGTATTTCACCTCTGTGATTTTTTCCAAAACCTATGACCCCAGTCTAACCATGAGAAAAACACTGGACAAATACGGACATTTGCAAAAACAAACAAACCCTGGCCAGTGCTTCTCAAAACTGTCAAAGTCATCAAGGACAACAAAGTATGAGAAACTATCACAGACCAGAAGAAGCTAGGGAGACATGATGACAGAATGTAATGTGGTGTCCTGAAGAGGATCCTCAAACAGCAAATGGACTTTGGGGGGAAAACTGGTGAAATGCTAATAAAGTGTTTAATTTATAGTCACGTACCAATGTTGATTTCTTAGTTGTGATATATGTCCCATGGTAATATAGGATGTTAACAATAGGGGAAACTGAGTGAGGGGTATGTGAGAATTCTCTGCCCTATCTTCACAACTTTTGTTTACATTTGAA
1:45801466-45802144_long	test	chr1	45801466	45802144	CAGAGCAAGACTCTGTCTCAAAAAAAAAGAAAAGAAAAGAAACCAATACCCCAAAATATGGCCCTCTGACATGCTGAACTCAAGAAGCCGCAAGGTCTCTCTGATCCTTCCACCCCAGACTCTCCCAAAGCCAGGATAAAGTTGTTCTCTGGAACTCTTTATCTGCCTAAAGTCCAAACTCACTAAAAAGAATACTTGTTTTTTCTTCCCCTCCCAATAAGACTAACATGTAACCACACCTGAACAAACCCTTTCACAGGTATTGTGTACCTCAGGATCACTCAAATTCCAAAGAGAACTATTAACAAGTCAACCTCTGTCCCCATTCCATTCTCTCTAGTAATCCTTTATTGCCCTTCAACAGAATCTCCTTCTGGCCAAAGTTCGGTTTATTTAAAAACAAATAGAGCTGGACATGCTGGCTCAGGCCTGTAATCCCAGCACTTTGGGAGGCCAAGGCAGGAGGATTACTTGAGCCCAGGAGTTCGAGATTAGGCTTGCAACATAGCAAGACCCCGTCTCTACAAAAACAGAAAAACAGAATTTCTCTTCTACCCCTTGTCAGGCCTCTGAGCCCAAGCTAAGCCATCATATCCTCAGTAACCTGCACTTATACATCCAGATGGCCTGAAGCAACTGAAGATCTACAAAAGAAGTGAAAATAGCCTTAACTGATCA
14:68925656-68926334_long	test	chr14	68925656	68926334	CATAATCCTGCAAAGCTGCTGGTGTTGAGGCTTCAGTGTTCCATGCAGAGTGATTTTCCAAGTGATGAAGCAGATTCTAATCAGTCTAAGATCCAACTACAGACTGGGAGTTGGACCTCTGCCACCTTTCCCTCCAGCTCTCGCAACACAATGGGGAATTCCTGTGAGGATCACTGGGTACACTTCAAGCTCCCCTGATCCTATGGCCTCATTCCAGTCACAGATCTTCCTGTCTGGAGCATTTCCGGCCCTTCTGTCCTTTGGCTTGGAGAGTTCAGCTCAACCTGGGAAGGGACAGAAGACTTTGGGGTTATCAAAAGCCTGTTGAATTATCTGATGCAAGACTAACTGGTTTGTTTGCCTCCCTGGCTCTCTTCCTGAGCTTCAAAGCAGCTGAGAAAACAACTTTTTTCTAAGTCTTGGACAAGGAGGAAAACCCTGGCATGAAGGATTTCTGTCGCAGACACTTGGCATAGCTAGAGGAAAGGTTTGTTTAACTTACCAATGGGTTTTATTAGCCTAGGACTCCAGTTGAAGTGAGATAATAGGGTCCCTGTAGAAGGACATTTCAGTCAGTGGGCTTCCTCCCTAATTTCTCGACAGGACCCTTGCATGCAGATGAAAAGCATCAGACACATTCAACAAGGAAATCCCCACTGAATTTATCAACGACCACGT
14:76002090-76002768_long	test	chr14	76002090	76002768	CCCTAGACAGGGAAACCAAGAAAGATGACATGAAGCTCTTATGAAAACTCAGAAGTGATAAAGTTCAGAGTCAAGTAGAGGGGACTGGATTCCTATGACCAAAATGTGATTTCCTGCAACTGAGGACCCTGTAACTAAAAAAGGGTACTCAGCTGGCATAAGAATATGTCTTATCATTAAGAGAGTAGGATGACACAGAAAATTATAAAGCAAAGGCCATATTATCAGTACTAGAGCTGAGATCAGCGGAAGTGATTCATCTACTCAACAAATATTTATCAGCCAGGAACAGTTCGTTCTAGGCACTGAGAATATTGCAGGGACAGGACAGACAGAGTCTCTGATTTCACGAACCTTACAGTCAGTTGGAAGTCAGGCTGGAAAACAAATAAACACACTAATCACATGACATGTAAAGTGCTTCAAAGAAGATGAAATCATGCAATGTGGAAAGTGTCTAAGGGACGGGATTGGGGCAGCGATCAGGGGAGGCCTTCCTGAGGCCCTGGAATTTGAGATCAAAGGTGAATCAAAGAGGAGACTGGAAAGATCTGGGGAGAGGGTGATCTCAGCCTAGAGAGCCTTGAGGCCAAGCTGCGAGGCCAGGCAAAGGTCAGAAAGGTGCTTGGTAAGGTGGAGACCAAGTTCAAGACCATAAGGGAGTGAGGAGGAACTCAG
1:52747045-52747723_long	test	chr1	52747045	52747723	CCACCCGCCTCGGCCTCCCAAAGTGCTGGGATTACAGGCGTGAGCCACCTCGGCCGTCCTCAATCATTTTTCCAAGTGTTTAGAAAAGAGCCAGAGGCATTGGCATGTTTTATTTTCTACAATAGGTTTTTGGCTCAATGCAGTGACAGTTCACAGTTGAATTATACAGACTCAGTGTGATCTATTTTAATCTTTGCTGTATTGTAACACAGATTTCTGTGCATCTTTTTTTAAGAGTAAGGATTGATAGGAATGTCTTTATTTTTGTGTTTTTATTCCATCTGTAGATGTGAACAGGAAGTGCTGGTGTTTCACAACCAAGGGAATGCATGCAGTGGGTCAGTCTGAGATAGTCATTCTTCTACAGTGTTTACCGGATGAAAAGTGTTTGCCAAAGGATATCTTTAATCACTTTGTGCAGCTTTATCGGGATGCTCTGGCAGGTAGGAATGCTTTATGACTTAGTCTGCTCCCTTTGTAGATGACAAAAAAATTTTGAATTCAAATACAAAATAATAGTCTTAACTTTGGACTTAAGCATGGCAGGGGACTTTGATATTAGTGGCAAGTTGAAGCTTTCCATGGTTTGAAGAAATTATAAATTTTAGTATTGTACCTGGTATAGTTTTTATTTTACAGAGGCTGGAATCAAAGCTGTAAGAGAATCTGGTGACCTAA
15:39652416-39653094_long	test	chr15	39652416	39653094	TGTGTGTGTGTGTGTGTGTGTGTGTGTGTGTGTGTATACGCTTAGTATATGTGTATATATATGTCCTGTGTGTGTATACACATTTAGTATGTGTGTGTGGATATGTTCTGTGTGTTTCTTATGAGCTAATTGCCTTTAGCCTCTGTTCACTACTATAGGTTTCTGTTCCAGATCATGAATTAATGAATAAAATTAGAATTCAGGAGTCCAGTAGATAAGCAGGGCAAAGAGAAAGTTCTTTCCTACAGCAGAATTCCACCTAAAAACTATAGAAGGATGGCAGGGTTGAAAGATCATTCATAGATGCTAAACCCAGCAGATAACGTTTTATGAGAAACAGGATATTTACACAGCATCCAAGTATTTCCCCCACAAATTACTTATTAATTACCAGGGGAAGATAGTAACTTTGCAGTGGAGAAAACTGGCAGACACCACCTAAAGCACATGATCAAAGTCAACATCACCAGTAATGGGACACACTGACATCATGTGTGTCCCGATGTGCCAAGAAAGACATAACATCATTTTAATGGCATTTTCACCAAAAATGTATAACCTGAATCTAATCCAGACAAAATGCTAGACAAAACCAAATTGAGAAGCATTCTACAGAATACTCTGTACTCTTTTAAAATGTCAAGATCAAGAAAGACTGAGGAAATATTCTACAATAAA
15:39655813-39656491_long	test	chr15	39655813	39656491	AGCACGTGCAGTAAAGAAGGGCTCAGGGTGTTTCACATTTTCTCTTCCAATGGGTTCCAAACGTTCTGATGGACAATCTTATTCTTCCCCTATAAACTTTCTGCTCCATATCCCGCTATAGCTGTTAATACACTTTTCAATTTTCCTCAGGTCCCCAAATAGTGGGAACAGCACGAACATCGGCATGAAGGCAAGAAAATAGGAGGCATGTACTGGGGAGAGCAAATAGTTCAGTTGGAGAAAGGGCACATGAGGAGCAGTAGCAGCAAATAAGAATGACCAGGAGTTTGGGATCAGACACGTGGGACCATGAGTACCAGGTCAAAAGTTCAAACTTTATTTGATGATGAAGCAACATTAAACACTAAAGGTCAAGTTTCAGGAATGTAACTAATTCAGAAGAAACACAATGACACATAAAAAAAGAAATAGAGCCAAACACAAAAATTAGCAAAATATGAATGCTTCACCTCAGCGATGGATTCTTATGACTGAACACTGGGAGCCAGACATTAAAGGACAAACGGGAAGCCTATCTAAATCACTATCTGACAGAAAGAAGCTCATTTATTCTTGAAAAGAGAACAAACATCCTAGGAGAAATCATGTGGACTCTTTTAAGTGCCATTAAATGACACAATGGGAAAAATCTTCAACAATATTTTTATCACAAACAGA
15:68577440-68578118_long	test	chr15	68577440	68578118	CTATAAGCAGAATTATGTAGTATGTACTCTTTTTGTTTGGCTTTTTTCGCTTAACACAGTGTCTTTGAGATTCATCCATGTACTTGCATGTATCAGTAGTTTCTTTTTTTAATGATGTGTGGTATTCCGTTGCATAAATATACTACAGTTTATCCATTTCCTATTAATTAATATTTTGGTTGTTTCCAGTGTTTGACTGTTATGAATAAAACTGCAGTGAACATTTGTGTATGTTGTTTGGTGGACATTTGCATTTAGTTATCTGGTATATATCAAGGAGTGGAATTGCTGGGTCATCAGGTAGGTGTATGTTTAACTAACAGATATTGCCAAATAGTTTCCCCAAAGTTCAACAACCAAATTACATTCCTACTTGCAGTTTCCACCAGCAATGAGAATGTCAGTTGCCACATCTTGCTCAACACTTATTATTGCCCTGTCAGTCTTGTTAAATTTAGCTATTCTGCTGGGTGTGTATATTGGTAAACTGGTTTTAATTTGCATTTCCCTGTTAACTAATTATCTTGAGCATCTTTTCATATGCTTATGGGCCATTTGGATATCTTTTGTGAAGTATACTTGTTCAGTCTTTTTTTTTTTTTCTTAAATTGAGTAGAGACAGGATCTTGCTGTGTCGCGCAGGCTGGTCTTGAACTCTTAGGTTCAAACAGTCCTCTT
15:70877009-70877687_long	test	chr15	70877009	70877687	GGGGGCCAGAGGGGAAGTGTGGGAGGCTTTTGATTGCTATGGCTTCTGTATTGAGTTCTCCTTCAGATCACACCTGAGTTTAGACGACTCAGCCCAGGCTGGATCCTATAAGACATGTCCCTCTTCACTTAACAGATGGGGAAATTGGGCTTTAGGAGAGGAGAAATAAGCCCAAATCACAAGCTAGCAAGGGGCCACAAGCCTTTTGACCCTCGCCCGCAAAGTAAAATCAATAAATTCCACCTGGATTCCTTTTCAGCAAAACGCCGTCAGACACCCGTAGGCAATTCTTTTCTAAGTGGAATCACTTGTGGCTTAGGCCTTTGATGTGACTCATCTGGGCAGAATCCCTGTAAACAGTGGGCCTGACCCGCGAGGACTTGGGGGCTGCTCGGGTCAGAGCCCCTCGGCCCCCGTCACAGACCCCGGGGGTCTGGGGAGGGGCGTCAGGCCTCCACCAAAGAAACAGCAAAGACAGAGCAGCGGGACCCGGGCGAATCCGCGCCCGTCCCTGCCCAGGCTGCCCGGGTTCCGCCGCTGGGCGACCCCAGCATTTCCTTTGAAGTCTGAAGCTCTCTTATCCCCGGGCCCCTGCCTCCCGGTACCGCCGATGCGCAGCGATTGCCAGGCAGGTCTCCGCCGGGCTGGGAGAGCCGCCGCCGACCCTGTGCGGGCCCC
15:85295291-85295969_long	test	chr15	85295291	85295969	TTTGGTTTTATTATTTAAATGTTTGAAATATCCACGTTGCATCTCAGTCATACTGTGGTCATTTTGAATGAGATTAAATGTATAGATAATTTATTTCTTGAATTTCGTGTGACTTTTTTTTCCTCTCATCTTCTCTTAATAACTTAATGCCATGTTCCATGTGATCAGTCATTCAACATCAAGCTCCCATTTCAGGCTTGACACTGTATAAGAACTTGTGGGATACATAGTGAGTTTCTTCCTGGAGCTTAGAGTATCCAGTGGAGCTCAGATATTTTAAAGGATGAGTTACAGTGTACTTAAGTTCTCTAGCACAGTTGCGGTTAAAGAGCTATTTGAAACAGTAAGAATGAAATCCCTGGGTAAATAGGCTTCAGGGAGGAGGTGACTTTTGAACTAGGCTTTGGAGGAAGAGTAGGAGTTTTACAGGCAAATAAGATTGAGCAAAGAACATTCTAGGTAGATAGAATCATAGGTATGAAAGCATGGAGCCATGGTAGCCCCCAGTGTTTGGGGATGAGGCTGGAAAGCTAAGTTGGGGCTGTGAAAGGCAGGTCAAGGAGTTTGGATTTTATTCTGTAAGCCATGGGGAGCTACCAGAGAGTCTTAGATACATCACATACATCCCATGATAGACGTTGCAGTTAGAGAGTGGAGATAGATGTTATCGTGGGGCAG
1:60036027-60036705_long	test	chr1	60036027	60036705	AGTAAATAAATGTAAAATTAATGTAAAATGAAGGAAAACAAGTTTGAGAATCAGTCAGTTCCTGCCAGATTTGGAGCACACTGAGGAATCCCTTTATCTCCATCCTTTCAAATAAAATATCTCTTGGTAGGTCTGGGTAAGACATACTGAGAAGTCATGACTTGGACAAAGTACCTGGTAGAATCTGCCAACAATTAGAGATTGTGGAATTCTTATTTTCTCATGGAAAGCAGGATGGAGTGAAACAGTGAGAGATCCTGTTTGTAGTTCTGTGCAGACAAACCCAGAAACCAGAACGCAGACACACCAGGACGCAACAGGAAACCACAAAGGCCTGAGATCTTTCAATGTAAATAGGAAGTCAGAGTTTACTTCCGAACCCACAGTGCCAAGCTGAAGTGCAGTGTTTAATCCAGCTCTCTACCCAGCCCTTCCTTGAGCCTGGGCACAGATGAAAGATGATGATGCCACCTGGGTAAAAGCATTCAAAAATGTTTGTTCTGATCAGGTCTTGGAGTGAGCTTCTTTTGTTTGTGCTAGTGAATAATTTGGGACACAGGTGCACTTTGCATTTGAAAGCGTTAATTGGTCTCCTTGGTTTTCCCTGCCATGATATTTGAAGCCACATCTTCCTCCACAAAGTAATTTTAATCCATATACATTCAAAAAGCACTTGTC
1:61587889-61588567_long	test	chr1	61587889	61588567	TGTCTGGATGCTTGTGTATGCCTTTTAGTCTACTAATATGCTCACATGTGCAAACTAACAAGAGAAGATGGCAATCCGGTATTATAAACTGGTAAAGAGTTATAGTGCAGTAAGACTGGATTAACTGTGCTTTCAGCAGTCAAGTTGCTGTAAGAGTTATATTGTAAAGTTTTAGACTAACTTGCATGTATCCCAGAGTTTGCACGGTGTTGCTGAGTGTCTCGTTAGACATACACCCTACCTACTATTCTCTCCTGACATAAAAAAAGGTGGTAATTGAGCTGGCATCTAGAAAGTGGTGGTAGCACTACAGATTGTATCACTAATCCCAAACAAAGGAGTTGCAAAACACCTTTCTTTAAATATTTTCTCTTCATGGTGCAACTGGGGAGGGCCAAATTCCAGCCTTAATAAAGTTTTAACCTGACCAGTTGGTAGAAATGGCAGAGTAATAGAATGTTTGGTCCAGAAACCAATGTGTGGACTGTGTCTAGGATTAGACTCTGCATTTCTGTCTGTTCCAGATGAGCTGCTCATTTCTTTTCTTTTTTTAATTTAAATTTTTAAGTTCTGGAGTACGTGTGAAGGATGTGCAGGTTTGTTTCATAGGTAAATGTGTGCCATGGTGGTTTGCTGCACCTGTCAGCCATCTTCTAGGTTTTAAGCCCAGCATGCATT
16:53090218-53090896_long	test	chr16	53090218	53090896	TGTATCTGCAAAATGGGTGTGAAAATCGGGTTGCCTTGGGAATTATTCACAATAAAAGCTACTGTTTACTAAGGGTTCACCCTATGCTAGAGGCTTTCTGTGCAGGGCCAAGTTAGACTCCTGACCATAACTTCCACGGTAGAACTATGAATACTGCATTTGATAGCCAAGGAAACTGAGGCTCAGAGAGGCCAATGATCTTGCTCGAAGTTATATAATTAATTAATAAGAAGCATGTCCCATATTTGAACCCAGGCAGTCTGCTCTTGAGCTCAGGTGCAAAAGAACAATACTCTGCTGTTTCCCTTGTTGACCAGGACAGCGTGCACGGGGCAGGCGCGTGGTGTGTCTTCACAAACACTAGCTATCACTGCTGTGAGCTGAGCACTTCCACTGAATTGACTCATTCGCTCATTGGAAATACATTTATTATTGAGAGCCTACTGTGGGCCAGGCAGTTTTCCAGATGCTAGAGATAAAATATGAGTAAGACAGAATTCAGCCAGCCCCGAATGAGAGAAACAGGAAGAAAGTGCAGTAGATTCTCATTATTCACAAGTTCTAAATTTGCAAATTCTTCCCTGTAATCCCAGCACTTTGAGAGGCTGAGGCAGGAGGATCGCTTGAGGCTAGGAGTTTCAGATCAGCCTGTGCAACAGAGCAAGGCCCTGTTTGCTT
16:54025487-54026165_long	test	chr16	54025487	54026165	AGAAAGGAGCCTGGGGCTGCATCCAAGTACATTTAACATGTGAAAATTGAGCTGCTTTGAACTTGTATGTTTTTGATAACTGCTTGGTATGCTTCCTGGAGGATCACCTGTAGGCTTTTCTTTCCAAATCCTAATCCCTTTGATTGAGTGCCAGGACAGATAGCTCTCATTGAATAACTCCAGTCTCATAATTCTTCCTTCATTCAGAGTTGAAAGGGAACAGCTCCAGATTCAATAGGCACATCCTCAGATTTAGCTGAAGTCATTCAAACACTTTAAAACTGAAATTGTTTTGTTCTGAAGTAGGGTTCAGTTGGGCTACTGAATGTTTACACAAGCCAGTTGCTGCCAGGAACTGTAGGATGGGGAAGAAAACCACACTTCTCCCCGCCTCCACCCAGCCCCCTTGCCTTGCTTCTCTCTGCCTCTGTAACCAAGAAGGATTACAAGGACGACTTTGAGCGTTAGAAGTTTCAAAGCAACCTGGCAGGATTGTTTGTAAACGTGGGCATAAGAACGTGCTTGACTCTTCTTGTTTTCTGTCCTCCATGAGACCAGGCTGAACACTCCTCCCCTCTCCTCCCAACCCCCTTTTGGAGGAAGGAAAACAACCATGTTCTTTTTATCTTTACAAATGTGCCTGGTGGGGACTAATCTAAACCAGTTCAAGATGCTTTT
1:65934619-65935297_long	test	chr1	65934619	65935297	GTGATTTTTGCTGTGCGGGAAGGTGAACTGAGATGCATTTTCTGGTATTTCAAAAGAAGCTGAAAATCTAGATTTACTTTTTGAATGTGGAAAATTCTGCTTTTTAAATGTTGGCAACTATTTCAGAAAGTTTTTATTAATCATCATGTATGCCCAATCTGTGTTGAAGGAAATGTGTCTGTGGACTGCACACAGTCCATACCACCAGGTTGCAATTATTTCTGTCAACCTGAGCTATGCTGAGTCCGGTGGGCTAATACAGATGAGGCAGGGCTGTGTCTGTGTGGTGTAGAGCATGGAGTCAGTCTGTGTCCTGAGCTGTGATGAGATCATTCTGTGAGAGTAAATAACTGAGCTTGTACTTGAAAGTTGAGGACAATGTGGAGAACAAAGAGCTAAGAGCACAAGCAAAGGTCCAGAACTAGAACATCACAGGGTGTGTTTTGGAGACTGGATGATTTGAGTAAAGAATCATGAAGAGCAGAAGTAGTTATCAGGCTAGAAAGTTAGGCTGGAGCCAGATAAGGATGGGCCTGAGTATTTGGAATATATACTGTTGGCAACAGATGACTAAATACTCGGGTTCTCTTGAAGGAGTACAGGGCAGAAATCAGGAGATAGAATGAGAAATTTGACATTTACACCAGAACTTTCCAGCCACAAAGAGCAAGGTAGAGT
1:65939603-65940281_long	test	chr1	65939603	65940281	TTTAGCCAGTAGTTTCAGCCAGGATCTTGGTTCTCTCATTAAATATACTGGTAATCTTTTTCAATTTTGTGTCACCTGCAATTGTTAAACATATTTTCAGTATCTTTATCCAAGTTGTTGCTAAAAGTGATTGAACAGGGAAATCAATGTTTGTTCCCATCTGTGGGTGCTGTTAACAGCTTCGTATGTGTGTTTTACAGTCACATATGTAATTTTCCCTGTGCTTTTCTGTCTATATCATACACTTGTTGTATCCCCTAGTGATCTCTGAAGTTTTAAGCTGTCTTTGACCTATGATTCTGTACATCTCCTGATATTGACATAGCTGAATCTATTAACTAACTTCTAAAATGGAAACCAGGACACCTGGGGCTCAGCACTAGCCTTTCCCCAGTGTACTTAAGCCCTCTGTGGCTCCATTTTTCATACTTTTAAAACTGAGCAAATATTTGCCCTCTCCTTCCTTTCAATGATATGGTGAAAATGAATTTAAAGCAATTATAAAAAGGACATGTGTTCTTATAATTGGTAGCATATCATTTACAGAGAAATTCCTCATCTGGTCACTATCTAAGTAGCTAAACAACTAAACATTAGCAAGAGAAGTCTTTGAGCAGTCAATGTAAATGACACCAAGTCTATGCATTTATCATGTGCTTTACTCATAGACTCATACTT
16:88717683-88718361_long	test	chr16	88717683	88718361	CAGCTCTCAAACACTGACAAGTGCCCCTGCCCAATGCTCCGGACCCAACCGAGGGTCCCGTGTCAACCAGGCGTCTATTAATAGCAGGACAAGGTGTGAAGGTCGGCTTCCTGAGCAAATCGGCCTCTCCAGAGCCTTGGGGGGTGGGGGAGTCACCCCTACAGCCCGGGAACACCTCTGCACCCTGATGCTACCAAGGACAAGGGTGGCCTCCCCATGGGGACCAGAGGCCCAGCCCCCATTTCCTCCCCCTGGCTCTGGGCTGGCACAGGCGTGGCCTGGGTCAGACACTGCAGGGGGCCTCCCGTCACCAGGTCACTGAACTGTGACTGAGACTCGAGGGAGGGGACAGGATGTGTACAACTGGGAAAGCACAGAATGCAGGGACGGCCCCGTCACGTCCGGCCTGGGTACGGGAGGCAGGGGCTGGCGTGGGGGTGGTGAGCCCAGCGCCCATGGGAAGACTTTAGACCTGGGGTTGCTCCTGAGGGTCCCACCTGAGCCAATGTGGGGTTTGAGGGGAGCCCCTCTGTGGCTCTGCCCAGCCTGCCCCTCCCCCAGGCCCTCATGGGGCACACCTGGACTCCCTGACAGGTGCCAGGGTCACTCAGAGCAGGAACCCCGGGATGCTGGTTTACGAAACAGAAAAACGGCGGAGGCCGGAGGCAGCAATGCTGG
17:34327606-34328284_long	test	chr17	34327606	34328284	AATCAAAAAATCCTGAGCCCATATGCCCATCCACCTCCTTTGCTAACTCACACACACCAAGCCAGTATTTCCACTGCTCTAAATCATCCTAAGGATGAGTACTAGACAGCTAGAGACTATCCCTATACCCCAAAGCCTGAAAGGCTTATTCAGACTACCCAGCCCTAAAGTGTATGCTCTGTGCTGCCTTGCTTTCCCCCGAGAAACCCCAATAAAGGTTCTGGCATAGGTTGTCCCTTCCCTCCTGTTTGTGACTCCTGCCCGTGACTCCTGCCCGTGACTCCTGCCCTGGATGCTTCCCTTGGGGCCCCGTGTGGCACGGTGTACCTCCTTCTCTTGGGAAATGTAAATAATACATTCTTTTTTCAATGTCATTGACCTCTTTGCGTTGACATTCACCTCCACAAATTAAGATTCCACAGGAACAAGTGAGACAGTGATCTTGGGTGAGTCACTTACCTGGCTGGTTCCTTTTCCTCTCACAAATCATAATTTTACACCAGATGGTAGATAGCAGTTCTAGCACCATAAAATTGTATGATTCTTTTTACAAATTTACAATTTAATTACAGTTCTTTTGTTCCAGCTAAAATATCAGCTAAGGGAAAAAATCAGATAATTTTTGCTGTGAAAAGGGAAATAATTGGCCCCAAATGGGACCAGTCATCTGTGTACCTT
17:63581217-63581895_long	test	chr17	63581217	63581895	AGTGCTGGCTGCTGGAAGAGCCAGCAAAGCCAAGGCCAACGTGCTGGCACTAAAAGGGCTGGTGGCGCCACCAGGAAGTCCCGCAGGCCCCAGGAGGCTCTGATTGCTGCTCAGGGCCCAGAAGCTAGGAGATCCCTTCTTAGCCAACCCCCCAACCCGAGGCAGAATGCAGAGCGCATACACGGGCCCCTCTGGCCGATCCAAGAGAACCTCAGGAAGAGCAGGGACTTTGGGCCTTGGAAGGTGAGGCTAACGTTCACATGCCTTGAGAGTGGCCGGGATGACTCTTGCAGGCCAGTCTCGCTGGTTGCTTTTATCTCTGATGAATCCACCCTATTTGGCTTTGGGGGTGCCTGACTCACTGTTGACATTGTATGTCACTTGCAAACAATTCATAAAACTTAAATATCAAACAGATCACACTGGATCAAATAGATCAAACAGATCAAGTGGGATCTTGGAGTGAGAGCATTCATGAGTTCAGTTTCAGACCTGGCCTTAGAGCTTTTAGGTCCAGGGGTGCTAGACAGCACCATGGGCTGCACCTGTTCTCTGCATCAGAGTCCTGGGGGAGGTCTACACAAAGCCGGATTCCAGAGCTTTTCTCTGGAGACTCAGGAGGTCAGGCTGAGGGGTCAGCAGCTTAGCCCAGTGATTTTTAGACCACCCTGGATCAAG
17:72432462-72433140_long	test	chr17	72432462	72433140	ATTCTTCAGGGCTTAGCTTTTGGGTGTCCCTGTCTCTTGGCAGTGTCTGGGACCTGGTATGTTTTTTTATTAGATTCTGAGTAAAACTCTGCGGAACAGTCTTTCTCTACTCTGCCTGTTTCTCTTCTGTGTTCCTGTAGCCCCTGTCTCTCTCCTGCAGGTAAATTCCGTTGTGTGGCCCTTAATCATATTCTTCCTTGTGTAATTTTTGTGAGTACCTACCTTATCTCTCTTGATAGATTTTAAATGCCATCAAGTCAGGGACTACGTTTGTTCATGTTTGTATTTTCCACAGCTCTGGGAACAACAGGGCCTTTCCTTCCCAGGCGCACAGTCAATATTTGCTGATTTGGAGTAATTGCCTGTTCTAAACTGGGCCCTGGCCGAGGGAGGTGGGGTGAAAAGCCCTTGAAAGTGCAGGTGTCCGGAGTCTAAGTGGCAGTTCTGAGGGTTCTCTTCCCTACGTCCAGCTTCAAGCCCAAGTTCTGGCTGGTTTGGCTGTGGAGCCCAAGATGAAGTTGAACATTTAGGATCCCACAGCTTGTTGTTATCCATAAATTATCTCCCAGGAGTGGGTCCATATTACGCCTTCCCTTTTTTGTTGTTGTTGTTGTTGTCGTTGTTGTTTTTGGTTTTTGAGATGGAGTCTCGCTCCGTCACCCAGGCTGGAGTGCAGTG
17:73031170-73031848_long	test	chr17	73031170	73031848	ATCAAATTGGCCTCTCTAGGAGGTAGCTGCAGCCGGAGACCGCGTGGCCTAATGGATAAGGCGTCTGACTTCGGATCAGAAGATTGAGGGTTCGAGTCCCTTCGTGGTCGGAACGTTTTAATCCCTGCAACTATAATCTTCCCTCCCTTGTTTTAGACCCAGAAACGCCTCCCAATCCCTCCACACCGCGGCTCCCGGGATCCGAAGCTGGGGAGCTGCTTCTGTCCAATCAGGCTTTGCATCCCGGGACGCTTCCGGTTATGGCGTCATTATGCAGCCAGGGTAAGTAGGGCCCCATTTCTTGTTGTCTCTCTTGAGCTGGTACCTGGAACGAGTTCAACATCCAAACATTCGCCTCGTAAACGTGCTCTACAAGCTACAATCCCACAAGCAAATGACACGGAGCGGGTTATGTTTCAGTCTATCGTTATGAAGTTAAACAGCAGACAAAACTCCAGTCTCTGGCCGGGCCCAATGGCTCACGCCTGTAATCCCAACACTTTGGGAGGCTGAGGCGGGCGGATCACGAGGTCAAAGTTCGAGACCCGCCTGACCAACATGGTGAAACCCCGTCTCTACTAAAAATACAAAAATACAAAAATTAGCCGGCCAATCGTGGTGGCACGCGCCTGTAAACCCAGCTACTCAGGAGGCGGAGGCAGCAGGAGAATCGCTTGA
17:73545227-73545905_long	test	chr17	73545227	73545905	AACTGTTTGCTATATATGGTGGGCCGTCAAGCCTATTGGAGGGATGGACAGACAGACAAGTCAGCTGCAGCACCAGGACAGGGCCACTGAGGACCAAGGGAAGGAACCATGGGACCTCGGGAGGGAGGAAGTGCTGCTGGAGAAGTCAAGGTAAAACCCGTTCCTAGACAACTGCTCACAGCCAGCTCGCTCCCCTCGGCCAAACCCAGGCACACCCCAAGCAGCCACACCCATCAGGGCAAACAGGCTGCTGTGCTTGCCCGGCTGCCGCAGAAGCACCTGCCTGGGCCTTCCCTGCCCGTGCCCACCCTCCTCTGTCCCCTTAGGCCCTGAACAAACAGTGTGTTCCTGACCCAGCAGCCCCTGCGGAGGGCCAGGTTGTTCTGTATTGGCTTTCGAATGGCTGGGCCCCTGGTGTCAGGTGACAGCAGCCACACAGGGAGGGCCAGGCTGCCGCCACTGCCAGGAATCTGAGCTGGCCACACCCAGCCAGTATCGGGCAGAGTGGCCCGGCCAGGCAGGAGTGCTCCCCCAAGGTGCTGGGCAGCCTCTGAGGGCCTGGTGCCCACCACTGCCTCCTTCCCACCCCCTGAGGAGTGCCAGGGACTCCTCCTCAGGTCCTAGCCCTTGGGCAGGGTCCTCCCTGGCTGCAGGCAGGATGAAGGCCCCACTGTCTCT
17:75205341-75206019_long	test	chr17	75205341	75206019	GGATAGTGCTGGCCGGTGTGTCTGGGTTTCGTGGGGTTGGTTTGTGTTTGCACAGGTTTCACTGCTGTGTTTCTTCTTCCAGTGCGAAGTGCCAGAGGGTGGACTGGTCCCCAAATCTCTGTACCGGACTGCAGAGGAGCTGGAGAACGAAGACCTGAAGCTCTGGACTGAGACCATCTACCAGTCTGCAAGCGTCTTCAAAGGAGCCCCACATGAGGTACGTCCTCCGCCTTCCTGCACCTGGGCCGGCCCTTCCTCCGCAGAGGGCCTGGCCCTCGCAGGGCTTCCTGGCAGCCTTTCATTCAGAACAGTCCACTCGTTTTTCTGCTCTTTGTCTTTAGGCTTTTGTTGACACTCGATATTTAGTTTCAGTAAATGTCAACGTCGAAGAATGGGTCTCTCTCAGAATAGAAACTAGCTGTGCTTGATCAGAGTGCCTGGAAAGGAAATTGGATCTCTTGACCTCCATTTTACTAAAGCCACCAAACACAGAGATAGGAATAGCTAATCTTTCCTTGTTGGAGCACTTAACTCCTGAATTTAGTTTATTTCATGGTTATATTGAACAAGTTTCATGTGCTACTTTTTCTTTTTTTTTTTCTAGACAGAGTTTTGCTCTGTTGCCCAGGCTGGAGTACACTGGCATGATCTCAACTCACTGCAACCTCCGCCTTATGG
17:76554030-76554708_long	test	chr17	76554030	76554708	GCAGGTACTCAGTAAGTATGCAGTGAATGGAAGAATGAATTTGAGTGAATGGGAAGATTTCCCAGGAAGAGCCACATCTCTGAAACACACAAACAAACTTGACAAAAAACCAAAACAATACAAAGCTGCATCAGGAATAGTACCGACTCACCAACTCACCTCATTATACCAGCCAACGATGAGCTCCAGGTTGCCCACAAACTTCCGGAAAGTTTCGTTCTCTGAGAACAGACTCTCCGCACTGTCTGGAATCTCTTTCTGTTGCTGGAAATTCAAATACTTGACTTCTCTCAGAACTGCCACCAACTAAATGACAAACGAAGATCAAAGAACATGTCAGCAGGTCAGGTCAACAGTGCAGTGTTCAAGCAACAGAAATGAGCATCTGCCCTGGGATGTTTTGACAGCCGGGGGGGATCTCAAAGTTGGTGGGAGGCAGTATTTGTTGGCAGGACCAGGACGTTTTCACCCTGTTGGCTGATCCTGAGCCGGAAAGCACTGACATCACCCTCATGGGTGGATGACATCACCCTCATGGGTGGATGACATCACCCTCATGGGTGGATGACATCACCCTCATGGGTGGATGACATCATCATTGCATGTGTATGACATCATTGTCATCACCACGGGTGGGTGACATTATCCTTATGGGTGGATGATGTCATCATTGTAGGT
17:80075488-80076166_long	test	chr17	80075488	80076166	GCACTACACTCCAGCCTGGGCGACGGAGTGAGACTCCATCTCAAAATACATACATAAAATAAAATGGACTAGAAAAAAAAGGCAAATTAAAACCAATAATGAAGTATCAGTTTTGACTTATCAGATTGGCCAACAAACAAACAAACAAACAAACCATTTGCTAAATCCACCAATACTGAGTGAGGAAAGGTGCCTCACGCCTGCAACCAGGAGCAGGGGGCCAACGTCCTGGGGGCAATTGGGTAACAGCGCTCAGAACTCAAACTGACCCTACCTTTGACCAGCTATTTCCCTTCTGATCTAACAGCAGCCTCTGTGAGCACGCAGGGCACACGCACAGGAGGTTCACTCTCTTAAGAGCTAAAAACGACAGGCCGTCCAAGTGTCCACAAACATCAGACACCAAAACAAAGGGAGGTGAGCCGATGCGGCGGCTCACAAAACTACCAGAAAGATCTGTCGGCTCTGTGTGTACTGACATAAAAAATACTGCAGACATAAATAAAAAAGCAAGCTGCCCCCACGATATGCAATTGACAAGAAAAGAGGATATACACATATATTTAAAAAACCACTTCTGTTCTGAGGGTGGCTGGGGAGTCTGGAGGGGTGCAGGGGGACTGGGCAGTTGTGGCCTGGTGGGTAGGGACTGGGAGGGAGTAAGAGAAGAGGGAGAAG
17:8536725-8537403_long	test	chr17	8536725	8537403	AATTTGCTGCCATCTTGATGAAGAAAGCACAGGATTTAGAAGCAGATAGACCTGGCTTTGAATCCAACTTTGCCTTTCACAAATTACTTAACCTCATCTCTCAAAAGGGGATACAAATGTATACCTAAAAGACTCGTTCATGAAGATGGAGCATAATGATTTCCTGTAAACAAAATGTGGCATTATAAATAGATTGAAAATTGTCCCTTTTTCTAGTGTACATGTTTATTACAGAAGACTGAGGAATCTTTCTCCTCTCTCTCTCTCTAGTAATTTTTGCTGTCGGTCTAGGCTGCTTTTATCTCCAAAAGAAAAAGTTCACAGACTATTGTTTTGCAGGGTCTAGGTCAGAAGTCCATATTTGTTCCCTCAGGGCAGTTCCAGCCCCTGAACTTGTTTTGTTCCATCTGTACAGGATATACAGCATTTTTTAAAAAAAATTGAATGAATTCCAACATTTAAAAACCAAGCACTATCCCATATCATTAGCCATTAGGGAAATGCAAATCAAAACTACAATGAAGGCCCAGGCGCGGTGGCTCACGCCTGTAATCCCAGCACTTTGGGAGGGTGAGGTGGGTGGATCACTTGAGGTCAGGAGTTTGAGACCAGCCTGACCAACATGGTGAAACCCCATCTCTACTGAAAATACAAAAAATAGCCGGGTGTCGTGGTGGG
18:11493952-11494630_long	test	chr18	11493952	11494630	AGAAATAAGGAGGCTTGGTTTCACTCCTGCCTGCACCTCTAAATTGTTCTGCAAACTTTTCTGGGTCACTGTGCTTCCTGGCCTCAGTTCCCTATCTGTGGAATGAAGAAGGTGTCCTTGATGTAATTCCAAATCTAACATTCCATAACTGTAAGATGACATCCCTAGTCCTTTTATATAATTGTTATAACTATTAAAGAATAAAAGTACAGAACAGTAAACTTCTAAAAACACTGCTTCTACAGATGAACTATGGAAATACCTCATTAGTGACACTTTAAAACAATCTGCACTGTACTAAGAAAATAGTACTTTGCACTATCTGTAGACATAGCAACTAACAGGATGTCTGCCACATAGCACCAGCTGAATACATTCTTGATAAATGAGTAAATGATTGTTATGTGAATGCATGTTTCCATTCCTGTCATTATCCCACAACAACTCCAAAGGGAATACAATAAATTCTGTCCAATGAATGAGCCCATGTCTCAGATATTTTACCTTCATCTATTTACTAATCTACCTCACAAAAAATGATATCCTTGTGGAAAGTATTTCAATAGAGAAATAATATCCAACTGTGATCTAAGTATTTTAATTAAGCCAACATGTAGTTTAAATTGTTGAGTTGCTGATTAGAGCAATCTTTTTTACTTGTTTTGGAGTGAAAGTGCT
18:3045181-3045859_long	test	chr18	3045181	3045859	CATGCTGAATACTCTTAGGGGTGCTTATCTCAAGGCCAGCTGAGGGTGGAAGGAATGGAGGCTTGCAGGGGACTGTACTGAGGCTGCGCAGGTAGTTGTAAAATGAACAAGATAGATTGCATAGTGAAATCAAGGGAGGGTGGCAGGAAACAAAAGCAGCAAAAGCAGCAATTCCTATATGCAGCAGGCTTTACGCTCACCATTCATCAACAATCAAGCAAACAAAAACGCCCCCAAATACCAATCACGGCACGGTTTGCATTAAGTTCTGTGAGTGTGCATTGAGTGTTTACCCTGTGCAAGACACTGTGCTAGATGCAAAAACAAGTTTAAAAAATCTAATAAAGTAAGCAAATAAAGGGCAGAAAGGCTAACAGCCCCACTGCGGGCAACAAGCCAAGAGGAAGTTTCTGTGCATAGCATTCCCTCAACTGACCTGACTGCCTGGGCCAGAGATGCCCTGTCTTTGTCCTGCGTCTGTCTGGGTTACTCAGTAGGCACTTTCTTCGTGTTTTGCATCTTATACTCAGCTCATTAGTGTATAATAAAATACTTACCGAGAAGCTCCTATGTGACAGGGAGTTGGAAGATATAATGAGGTAAGTGTGTATTGAAACATATCTAGGCATAGAAAAAGTACAGTAAGTCTGGGCATGGTGGCTCATGCTTGTAATCCCA
1:8728083-8728761_long	test	chr1	8728083	8728761	CACATATCCCCTGGGGAGCAAATATGCCCACAGTTGAGAACTACTGCTTTAAACAAATTATTTGCCTATTGCAGAGATTTCAAAGGGTTAAGCATCTGTGTTGCTTCATGCAAAATTATGCTTCACTAATATGCAATCCATAAAACACCATTACGAAAACTATAGTCTGCCATGTTCTTTGTTCTCTGAAATAAACTAGACAAATTCAAAGTATTGCTTGAAACAGTAATTCCACAGATGTTTGAGGGTGAATTAGGAGAACATAATCAAATATCCTGAAAATTCTGTTGTTTACTGGCAAGTCCTGAAGCTTGCTAGGAACAGAATTACTCATAGGTGACCTGCTCTGGTCATGGGGTCAAGTGGAAGCTTCCGCTGTCACACAACTAAAGAGAAAACCTGGTGTCCACAAATGCCAAGGGCAAGGGAAGCCAAATGCCGATGAAACCAAATCCCTGATCTTGAAAGGGGAAAAGAATCCCTAAACTCACTTTCCCAAAGCATGGCTGTAAACAGAAAACCAAGTGGAAAAGATAAATGCAAAACACAAGCAGATGGGTAAATAAAGTGTAGTATACATACACACAATAAAATATCCAGCAATAAGAAATGAGGTACAGATATATGTTACAACATGGGTGAACCTTGAAAACATTATGCTAAATGAAAAGAGCCAGT
1:8741213-8741891_long	test	chr1	8741213	8741891	GGGCAGGGGGCAGGAGAGAAACGGCCAACAATAAGCTACTATTCTCCTACCACTTTCTCACTGGTGCAGGCATCTCCAAACCAAACCACTCAGAAATTTTATATACAAGGAATAAATCATAAGGATCTCATATAGGACTATTCATATACTAAATTATGTATAATAACCGGGGAGTCTTTCTCTTAATATTTTTGTCAGGAGCTCTGAAAATGAGGTTTTAGAAGCCACAGCATACCTATTCATCTTAAAAGGTAAGATGGCTTGCTTTCAGTTTAGCTAAGCTTTCATTTCTATCGTAAATATTTGACTTTAGAACACTGAACACCATGGCAAAAGGCAAATATTTACTTAGCTTAATTATTCCATATATACTGTTCTACTTCCCCTGTAAATACAAAATATGAGTTGAAACCTCAAATCATTAATACCTAAATTTGGCCACAGATTAAAGTGTGCTATTAAACATCTCAACAAATTGAGATTAGGTAACACTTTAAGTTCTATATCACAAGTCTTAAACTAAATCAAAAAAAGTAAATGAAATTTATCTATAATACTAGAGATCAACAAAGAAATTAAACTGAAATAGGTACTAACGCAATCACCACAGATTTCCACAGATCCCAGTAGAAATAAAGAAGTTTAATCTTTAGTTGAAATTTTAAGAGTAGCCATTAA
18:9538564-9539242_long	test	chr18	9538564	9539242	AGTGCCCCCTGGAATGTTCTAGACTAGATCCCAGGAGACCCAGGAGACGTGATAGCAAGCCTGGGCAGAGGAGGGGGCAGAAAGCCCTTAAATGCCACATGTAGGGGCTCTTTTGCAGAGCAGGAAGAGTACTGCTGCCCGTCACATGCCGGGTCCTCCGAACCTGCAAAGTGATGGATGCTCATTCTCTGCATTCTGGTGACTTTGCTGTTACTAGACAAGCATGATTCAACAGGTGTTCAGTTCAGCCCCAGCAGATCTCGGACATCCGACCTCTGCTCCCACCGCCTAGCTCAAGTGTCAAGTGCTGTGACCGGACATCGTGCTGAGCTGTTCCCGGGTCTCGTGCTAGAAACTGGCTTCTAGACAAACAGTGCGGGTACTGGAAGGAACGTGGACTTTAGGCAGGAAAGGCTTTTTTTATTTGTTTGTTTTTGGAGACAGAGTCTCACTCTGTTGCCCAGGTTGGAGTGCAGTGGTGTGATCTCAGCTCACTGCAACCTCTGCCTCCCAGTTCAAGCAATTCTCCTGCCTCAGCCTCCCAAGTAGCTGGGACTACAGGTGCACACCACTACCATGCCTGGCTAATTTTTTGTATTTTAGTAGAGACGGGGTTTTACCGTATTGCTCAGGCTGGTCTTGAACTCCTGAGCTCAGGCAATCCACCCACCTCGGCCT
19:41829267-41829945_long	test	chr19	41829267	41829945	TCTGTCTGTCTCTCAGCCTTTATCTCTGGGTTTTGATCCCCCACTCCAGGCTCTGGGCCCCTTCTTCCCCCTTCCCTCAAACCTGGCTGCTATAGGCAGCAGAACCCTGACCACTGAGTAATACAGCCCCAGGGGAGGGAGGAGACCCCAGGCAGGGAGGATGGGGGCAGCTCTCTTCTCTCCCCAGGACCCAGGCTGTGGATCACGGGGCCTGCCAGCTTGAGTGTAGAGGGAGGGGGGACTCTACCCTTCTCAGCCCCACCAGCCCCCCTCTGCCCAACCACAATTTTCCCTTCCTCCGCCTTCCTCTCCCTCTCCTGTTTACACTCCCCAAATGCGCACAGGCTGTTATCATGGGTCCTGAGTCATCCCACACACAGCCTGCCCCAGCGTCCCTGCCCCCAGCTGGCCGCAGGGCCCGCCCCATGGAGCCCCCTGCCGCCCTGGGCTAATGGGAGCCAGATGGCCGCCTGGTGACTCAGCCACCGGGCCTGTGGGAACCCAGGCGTCCCGCCTTCCCATGCCCCCACACCCGGCTCCTGCTCCCCCAGCAGACACACACAGGAGGGCCTGGCCACTGTTGAGGGGGCACACAGGGCAAGGGTCACCAAGTCGGGGCCTAGGGACTCCTCATGCCTCTGAGATGGAATGGTGGTATCCTGCCGTGGCCAAGCCTGA
1:94430108-94430786_long	test	chr1	94430108	94430786	CTTATAACATAGTTGGCAGCCTCTCAACTCCAGCATCTTAGGAAAGGGGCATGGGTTTGCCTCCAGAGTTCAAGTGTTGGGGAGGGAGGCTGAGGCTGGTGACACAGCACAGCACCACAGGGCTGGTTATTGCCTGGTCTTGGCAAAAATAAGGTCCAGACAAGATCTGTACTGTGGGAAATGAGGTGTGGGGAGGCATGTCTCTTTCCTGTCAAAGGAAAGGTAGCTAGCTGCCCAATATAGATATCCTTGTTTGTAAAAAGCACCAACCACAAGGGTCTTCAGGGGATTTTTGCCCTGTGACTCACAATATGAATGTATGATGCAAGGCGAGTTTGTTTTAGGTGGGAGGATTTGGGTTGGGCTGTCTCCAGAGCTGAGGTCAAGGTTGGGTGTAGCCCAGCCTATGTGCTTTTCAGATTGGCCAGCTTTTCTCTTACCTTCCTACTCCCAGGATCATAGCCAGCACCAAACCCAGACCTTTACAGGCTCTGGGGTGGAGTCAGAGCTAGAACTCCCATTTCTGGTGCACCATCCTCTCCTCTGCCAGGCCTTAGGGCTCCTGTTTGCTCCTGGTGAATCAGCACATTGAGAACTCTGGGTGAGGGGTCTGCGGCCTCAGTGACCTCCGTCGGCATTTAATTCTTTTTGTGTGTTGAGGTTTCTCTTCCAGGAAGA
19:45198483-45199161_long	test	chr19	45198483	45199161	AAGTGATTCTCCTGCCTCAGCCTCCTAAGTGTCTGGGATTACAGGTGCCCACCACCACACCGGGCTAATTTTGTATTTTTTTTAGTAGAGGTGGGGTTTCTCCATGTCGGTCAGGCTGGTCTCGAACTCCCGACCTCAGGTGATCCACCCGCCTCGGCCTCCCAAAGTGCTGGGATTATAGGCGTGAGCCACCACGCCTGGCCACCTGGGTGTTCTTTCTAGGGTCAGGAATTAAGGGGACATTTGGTCCTTTCTCCCCAAGAACAACCTCTCCAGGCCCAGCCAGAGCCAACTCCAGGCCTTGACAGGCCGGCACAGGAAGCCACACCCTGAGCAAATATGACGGCCCCCTCTGCCTCGCCCAAGATAAGGGGAGGTTGAAAGGGGTTTGGAAACCTGCTTCAGCCTAAGACATTAGCTCCAGCCAAACCCTCAGTCTCAAGGCCTCCCCACCCCTGCCCAGAGAGGACAGGACAAGGATTCTGCCACGGAGGCCCAAGTCTGACGTTTACATCTAATATATATTGATGATGTCAGTGGTGGGCAGGGTCTTGAAGAGCAGATAAAGGAGTTCCCAGCCTCCCTCCCGCTCCCAAGGGAACTAAGTGACTGGTGAGACAAGAGGGCTGGGCGGGCAAGGGGTGACCCTGACCAAACAAGGTCATAGACCCGTGTCCC
19:5870075-5870753_long	test	chr19	5870075	5870753	TCAAAAAAAAAAAAAAAAAAAAAGAAAAAGAAAAACATTAAATTTCCTGGTATTCTTTTTTAATGTGGTTGCTGGGAAGTTTTCTTTCTTTCTTTCTTTTTAAAATTATTATTATTTTTTGAGATGGAGTCACCGTGAGCCACTGTGCCTGGCCTATTGCTGGGAAATTGTAAATTACATTCGGGGTAGAAAACAGTTTGGTGCTTCCTTGAAAAGCCTGAGAGATACTTATCACATCACCAGCAATCTCCCTCCTAGGTAGAAGCCCCAAAGAATTAACAACAAAAGGACGCAAACAGATACTTGTACACCCATGGTCACAGCAGCCTGACTCACAACAGAACAAACAGCCCAAAGGTAGAAACTACCCAGATGTCCATCAATAGAAGAACAAATATACCTAGTGTGATCCATCCACACAATGGAATATCACTCAGCCATGAAAAGGCTGGGCGAGGTGGCTCATGTCTGTAATCCCAGCACTTTGGGAGGCCGAGGCAGGTAGATCACGAGGTCAGGAGATCAAGACCATCCTGGCTAACACGGTGAAACCCAGTCTCTATGGAAAATACAAAAAAATTAGCTGGGCATGGTGGTGGGCGCCAGTAGTCCCAGCTACTTGGGAAGCTGAGGCAGGAGAATGGTGTGAACCCAGGAGGCGGAACTGGCAGTGGGCCG
19:8459069-8459747_long	test	chr19	8459069	8459747	TGTTTTGTCACCCAGACTGGAGTGCAGTGGCTTAGTGTCAGCTCACTGCAACCTCCGCCTCCTGGGTTCAAATGATTCTCCTGCCTCAGCCTCCTGAGTAGCTGGGATTACAGGTGCCTACCACCATGCCCACCTATTTTTTGTATTTTTAGTAGAGACGGGGTTTCGCCATGTTGACAGGCTGGTCTCGAACTCCTGAGCTCAAGTGATCCACCCGCCTTGGCCTCCCAAAGTGCTGGGATTACAGGCGTGAGCCACTGCACCTGGCCTGTCATTGATCTGTTCAGTGGCCATTTGGCCTTTGCTCTGACTTGGTCACTCTGGGTTGAGTGTCCCCAGCTGTTCAGGGAGAATGATAATATTTACATCTGTCCCTGGGGCAGCCCTGAGAATGTGGACAGCTGAGGCCTGCAAAGCACTGGGGACCCAGCCTGGCCAAAGTGCTTGAGGGCAAAACTGATGGGGCTGGGTGCCATGGCTCACGCCTGGAATCCTAGTACTTTGGAAGGCCGAGGTGGGTGAATCACTTGAAGTCAGGAGTTTGAGACAGCCTGGCCAACATGGCAAAACCCCACCTCTACTAAAAATACAAAAATTATCTGGGCGTCGTGGTGCACGCCTATAATCCCGGCTACTCGGGAGGCTGAGGCAGGAGGATCTCTTGAACTCAGGAGGCGG
20:12957127-12957805_long	test	chr20	12957127	12957805	ATAATGTGATACCAGGATAGAATGAATGAACACAGAGCAGACCTGAGAATCCAGCTGTCTTCTTTAAGCTATTAAAGAGATTCATAAAACAAACACAAAGCCACTGATAGATAAAAACCTGTGTGAATATATCCCCTTGGGATCCTCAGTTACTTCTAACAGTGTCAAGGGGTCCTGAGGCCAAAAAGTTTGAGAACCGCTGGTTTAGACTTTCTCAAAAGACAGAAAAGTATTTACTTTCAACAGCTACTATTTCCACAGACCCACTAGCCCCTGAAGCTGGGAAACTAAGATTCAGAGCTGATTCCTTTCCTACAGTGATGCGAAGAGAGGGGCTGGCAGACAGAGGGAAAAAAACAAACAAACCAAAAATGGAAACAACAAAGCTCAGACTTTCACCTCAGTAGATATCCTCGGCTCACATACTTATCAGGCAATGAACATGACAGGCTGGGAGGAGGGTAGGGTGTGTATTTCATTTTCCACACCCAGATAATAGCCATTTAAAAATAAGTGGCCACCACTGGTAATAAACAGCACTCGCCATTCCCACTTACAACTCACTCGGCTTATTCATTCCTTCAGTTAAGAGCTATTGAGGGCCTGCTATGAGCAGGGAAGAAATGGAGTGTTATCCTCACCAACTAGCTTACAGCTAGGAAGAGACCTAAAGGCATA
20:23213027-23213705_long	test	chr20	23213027	23213705	GGAGCCACCAGGTTTTGTGACCAGCCGTACAGAGAGGCCCCCTTCACGCAGAGAAGATCTGGAGCCTCTGCCAAGAGCCACCTGAGTAAGCCTGGAAGCGGATTGTGAAGCACCTTCTGAAGACTGCAGCCCAGGCTCACAGCCTGACCGAAACCTCATAGAGACCCTCAGAAACTGTGCAACACAAGAAATGTGTGCTGGTTTAGGCTGCTGAGTTTTAGGGTGACATCGCACTAAAAAATTAAATTGTTTGTTGGTTAAGGACCAGACTCTATGAAGTTGGATGTTAACTTGTTGAATATTGATACATTGCAACCCTTTCTGCTGGCAGAGTAAATAACCTGAAAGATAGTGGTTCCATTGTCCTACAGGACATTAATCAGTCGCGTATCTGACTTTATCATTGGACTCTCTCATTCTGATATGCACTGTCAGTTTTTCCAGTCCTTTGAACCAGCTTTATCATTTTAGTTCTCTCACTAATGAACTAAGTAAATATTTGATACCAAAATATTTGTGGGGGAATCATATGTTAGCTTTTGAGGCTTGCCCTTTGATACTGTGTCATTCTGTGCCTTTGCACCTCTGCCCTGCTTTACCTGTAGGTGGAAGCCCTTCCCTGTCCCAGCTACCTGCTGTAAAAAAGCTTTCTCTGTGCCCTCTCGGGAGAAGCTTTCC
20:326000-326678_long	test	chr20	326000	326678	CATCTCTGATCTCTTTGCTGATCTCTTGCTGTCACTCTTGTGCTCAACATGCTGTTCTCTTGACAGCAGCCAGAGGTCTTTTCAGAATGAAAATCAGATCACATCCCACCCCTCTTCATAACCCTTCCATGGCTCCCCACTACCCTTGGGCTGAAGCTCAAACTCCTTACCTTGGCTTATGAGGCCCCACAAGGTCTCACTTCTGCCTGCCTCTCCAATGCCATCTCCTGTCACCATTTGGGGCCTTTAGTTTTGAGCTGCAAGAGTTCCTCCCATCACACACACACACATACACACACACACACACACTTAAATGAGTAAGTAAATAGAACATACAAAACGCTTAAACACTTTGCACATAGTGAGCATAATAAGTTTGCTACTATTATTAGACTGTCTTCAGTAAATATTTACTGGGCTGCCTACTCAGTGCCAAGCACTATGGGAGGCTCACAGATACAACACGAACAAGAAATATGTGGCCTTGGCCAGACGCGGTGGCTCACGCTTACAATCCCAGCACTTTGGGAGGCCGAGGCAGGTGGATCACTTGAGCTCAGGAGTTCAAGACCAGCCTGGGCATCATGGCAAAACCCTGTCTCTATTAAAAATACAAAAAATTAGCTAGGCATGGTAGTGCGTGCCTGTAGTCCCAGCTCCTCAGGCGACTGAGGTGGG
20:40134983-40135661_long	test	chr20	40134983	40135661	CATCTGTTATGTTTCAGTTATCCTTGTCCATTCTTCATGCATACCAAGCATGCCTCTACCTCAGGACTTTGTATAGACTATTCCCTCTGTCTAAGATGTTCTTCTGCCCTGCACAACTCCCTCTCTCCTTTACCTCCTTCAATTATTTGCTCAAATATTATACTTTTAGTGAAGGCAACTCTGACCACCCTATTTAAAACTGCAATCCTCACCCTGAATTCCATATCACCCTTATTCTAATATATTTTTAGAATGGCACTTACTGCCATTGATGTACTAGGTAATTTTCTTATTTAAGGTTTATTAACAGCCTCTCTCTATTTACTTCTACTCTTTAGAAGTTTTGACCTTGGTCCTTTGACCTCCCATGCCGTGTAGGTTCAAAATCTGGCAAACACTGGAGGGAGAGACCAGTTGTGAATTTGTTGCAAGCTCTTCCACGAGGGCAGGAATTTCTGTCCCTTTTGTTCCTTGGTGTTATTTCCAGAAATTAGATAGTCCTTGGCATATAGTAGGTGCTCAATAAATACTTCTGAATAAATAATGTTAGGAGATTTTGCAATAGAATATGATAATAGAAGTAAAAAGCAAGTACTATGAGAACACAGAAGCCAGAGCACTTGGGTGAATTAGAAGAGGCTCTGGAAATGATATGACGTATGAGTTACATCTGTAGGC
20:50377402-50378080_long	test	chr20	50377402	50378080	AATACAAAAATTAGCTGGGCGTGGTGGTGGCGCAGGCCTGTAGTAGTCCCAGCTACTTGGGAGGCTGAAGCAGAGAATTGCTTAAACCCAGGAGGCAGAGGTTGCAGTGAGCCGAGACTGCGCCACTGCACTCCAGCCTGAGTGAGAGTGAGACTCCGTCTCAAAATAAAAAACAAGAATGTAAGTCCTGAGAGTAATGAGAGTCCTACCTAACACCACCTCCATCACATCAAAGAGAAAGGGCATTTTTGTTTCCTTATCAGTAAAGCAAGAATAAAAAAAATTACCAACATCAAAGGGCCATTGTGCAGCATGAAAGAGGAAACATGAGTTCAGAGCCAAAACACTGCAGGTCCTAAATAAATATTCATCTTTTTCCTCCACCGTCAGATAATGAGTCACATAAACATGCTGACATAAGCTCTATGCTCTCAGGCAAAATGTAGGACCTCTGAAATGCCTCTGATGCCTCCACCCAGGTGGCGGGCTTCCTGTCTAGATTCCAGTCCCCTTTGTGGGATGGAAAGAGGAGCACGACAATCCGTTCCCAGGGTCTGCAGCACACATCGGTGTGTGACAGCTTCTCCTCATTGTTGTAACAAATTAGCACAACTTTGGCCGGGCGCCGTGGCTCACGGCTGTAATCCCAGCACTTTGGGAGGCCAAGGCGGGCAGATC
20:52355954-52356632_long	test	chr20	52355954	52356632	GGGGAAGGGTGGGTCTCCCTCCTCCCCCGCAGACAATGACTATTAGCAGTTTGTAGTGTCTCATGCCAGAAATAGTCCACGCATAGATCAGCATATATGCATATCGAACGCTCACACCTTTCTTTGTCTTTACACAAGTATCTTTCAGCTTGCATTTTCCACTTAAATCTCTTGGACAGCACTCTGTGTTAGAAAAACTTGATGTTTTAAGTGGTGGCATAGTATTTCTTTAAATGGTATTCCTTAATGTATTTCACTTGCCCTTTTTCACAGACTTTTTGGTGGCTTTCAGTGTTTGCTTCTACAAACAGTGCTACAATAAGTAGTCTGGTGTGTACCCAGTGATTCTCTGCTCAAACACACTCACTCCTTTCTGAAAGCGACTCCTATTACACCACACCTGTCCTAAAGTTGCTGTAATCCAAAGAAAAATGGATCGAATTAACTTTTTTTTTAAAACGAGGGTTTTAAGCAGAACATTATTAACCCATTAAAAATCTGTGATAATAAACTCGTGCCCTTTCCTGTGGTTTTTAGTCTCTCCTTCAGCTTGAGAGTAAGAGATTCATGAAAATGAAAAGAAAAAGTCTATCCCATCCTCACCTCCTCATCCCCTATCAGCCATGTCAAGATCACTACATAGCATCCCATGCCTGCTTATTACAAATGCATACTTCA
20:6076027-6076705_long	test	chr20	6076027	6076705	GTGGATCAAGTACTCCCTATAACTATCATTCAAGTTAAAAATCTGAATTAGAAATGACTACTTTTATATGCAAACAAAAGATTTTATAATTTTTATATAAGAGTGGGTAACTCCTGCTACACCTAGGTCACTGATTAAACTTTCAAAGTGAACCTTGTTCAAAGTTCATTCTGTAATGTAGGCTGGTGCCTGTTTTCAAACTGAAAAGCCTATTGTTAGCATCACGTAAAACTATTAAGGGAGGGAGGACATAACTTTTTATTTATTCTAAAAAGAATTACTTTCCTGTTGTATTTATTCAGCGGAGAAAGTAGACAACAGAGAACTCCAAGTTCATGGGGCCTATGTCTTCTATAAACGTGACACAGGGCCCTGCATCTCTACAGAATCTTGGCGTTTAGTTTGCACGAAGTATTTGCTCCTGAATGAGACCAGTTTCTTATTTTAGGACATTTAATGATAAGAGAACATACATTGAATGCAGAAGAATATAGTAACTAATTCTAATCCATGATTACTGCTTACATCTAATTATGGTGGACCCACCTCTCTGATTCAATGTGATTAATAATTATTCCCATGGCCGAAGTTAAACAAAAGTGTGGCACCTCATGAGTGAATTAAACAGGAGGGGCATTTCAGTTATAAAGCTGACATTCACCTTTCATGGATAAGGAG
2:102615790-102616468_long	test	chr2	102615790	102616468	AACCAACCGCTGCTCTAATGCCAGAGCTTCCAGTTACTAATTAACTTTATCCAGCAGGTAGCCCAGCAGAGCTGGAAGTCCAGTTCCCAGGAGACCTCAGAAGTCCCGAGTTGTGGCTCTGCCGTTGGTGGCCATGGGGACTTCGGCAAGAGAGTTGACTGAGTTCAGTGGTTGTCTGCTATGACTCGATGCTTTAGAAACTGAAGCTGTATCTAGGACTGAGGAGGCCTAAGCTCAAATCCAGATTGACTTAGAGTTCCAGGGTTTTAGACCTGCAAGAGACCTGGGAGGTCTCACCAGCCCAACCTCTGTATTTTAGAGGTGAAGAAACTGTGACTCAGAGATTGAGCAAATGACTATGTGTTTGCCTAAGATCACATAGTTAGTTAATGGTAGAGTGAAGACAGGAACCCAGTTCCAACCTCCAGCTCCATATGCTGTCACTGAGATAAAAACCTTAGAATTCCTGGCAGCCTTGAAGATGTATACGTGTGTATGCATCTGTATGTATTTAGAATTGTGTGTTTATATGTTAAGCACGCAACATTTATATTGTGTATTTTATAAAGTAAATATTTATAGAACACTTATATGTTCTATAATATGGATCTATGAATTTAGGCTTATGGATTCCATTAGGTAAAGTTGTACATATTTTTAGTATAGTAACTGGTGTTA
2:112744822-112745500_long	test	chr2	112744822	112745500	CTACACAGAAGACAGGTTTGTAGCTTTGCATTCCCGCAACAGTCATGTCACTTTCAGACTAAGAATCCTTTGATCTTTACTGAATGGATATTTATTATATCTCAAACGATGATACCTACCTTTTTTGTTCTATTTTTCTTGCGATTCCTTGCCTTCCAAATCAGAGTTTAAAATCCAAAGATAAGGAACAAATACAATGTGTTCTCTTTGAAGTTGGAGGCAGGTCTTGCTCGTCTTTGTACTGTCTGAACACAGGGCCTTGACCTTGCTTTGTAGGCATTTGTGGCACTATGGATTTGATGTGTGGGCCCAGCTACACCATCTAAACCAGCTGGAGAATTTCTCTCCATGAATGGGACAGTCTTTTATTAAGTGTGGACTAGTATTTCCCAACCCACCCTCATTCCCGTAAAGTGTCAGTGGATCTTCTGTGAAAAAAGAGTTCAGTGAGCAAATAGAATTACAAAATATTGCATATTATACCACCTTGAAGGCCCACCATGTATACTGGCAAGTTCAAGCCTCTTTGAAGTTCAACAGAAAATAACTCTGTTTAACTTTGACCCAGAATCGTCTAAATGTTAGGCAGAGACACATTTTTATACGTGCGGTTTTTATGGAGTTCGTTGCTTTGGGTTTATTGCTCTAATGCTAGTTTACTCTTCGTTTTCAAAGGTA
2:11640574-11641252_long	test	chr2	11640574	11641252	GTGCCTGGCCATTTTTTTTTTTTTTTTTGATTTTTAATAGAGACAGGGTTTCACCATGTTGGCTAGGCTGGTCTCGAACTCCTGACCTCAAGTGATCCACTCGCCTTGGCATCCCAGCTGGGATTACATGCATGAGCCATTGGGCTGGCCCCAATTAGTAAAGTATTCTTATTGCAGCAACAAAAATGTTGCAAATAAAATTACCTACTTGATTTACAGGAAAGGCTTAAATGTATCCTTCAAGTAACGGACTGTTACTTACTAGGGAAGATGGTTTCAGCAGTTGGGAAAGCGGAACCACAGAGCTTTACTCAGTTTTCATAAGCAAATAATGGGGACTTTACATATTGACAGCAGGGAATGGTAAGATTCCCAACCAACTGCGGCATTTCTGTGAGAGCAAGTCAGAGTAAGAGGAATGGCAGAAGAAACGAAACAGAAAGTGGAGAGAGTGACAGGCAAACTGCAGTTGGGTTAAATGAGATATGAGAAAGGTTAGCAGTTCAGGAGACACCATTTCACTCCCCAGTTCAAGCTATGATGTGACTTTAATGTGGTACAGAGCCAGGGTCCCTTCTCAGGGTCTTACATGAGGTAGTGACAAGCTCTGTCTTTCCTCCACTGCCCAGTCCCTTGAGGGTAGGAATCAGGGATCCATCATCTGGGCACCCATGGGAC
2:118842104-118842782_long	test	chr2	118842104	118842782	CTTCACTCCTAACATTAGCAGTTATCAAGTCCTGATGATTCTTTGTATCCTCTGCCATTGCCTTTGTTAAGTTTGCACCACCTCTCAGCAGACAATCGCACTAGCTGCCCACGTAGATTCCCTGTCATCAGTTGCCTACATCAATCTAGCTTAAAATAGGAAAAATATATCTGATCTCATTGAGAGTTCTCAGTTGACTTGCTTCTGTAGAGGTGGGCTGACCTAACTTCTGCATTTCCAGGCTGTGAATTTATTGATGGCAAGAGATCTGTCTTATTCATTGTTGTGTCTCAGTGTTTAACAGAGTTCCCACATGTAACTGCTGCTTACTACGTGCTTGTGAATGTTGACAGGGCACTAGTGAGTGACTAAGAGCATAGGGTTTAGAATCCAATAGATCTAGGTTCAATTTCTGCCTTCTCTGCCACTTAGCTATGAAGTGACCTTGGACTGATTAACACTAAGTCAGTGATTCTCAACGCTCAGGTGGGGCTCGGGCACTAGAACTTTTAATAAATCTATGGGTGATCCTAATATGCAGCCAAAGTTAAGAATCACTGCTTTTAGCCTTAATTTCTCATCTGCTATTTGGTATCTATTTCAAATGGGTTTTGAGCATGTGAAATGAGATTTAACTTAGCACAGTGCCTGGCACACAGAAAGTGATTACCATCAATC
2:162852031-162852709_long	test	chr2	162852031	162852709	TGCATGGCAGAATGCACAGCATGCCCTGTGCCTGGGAGACAGGACTGGAAGGGAGGATGCCACATCTTCCCTGAACATGCAGGAAGAGGGCACCTGCCACCCAGCCTGCATGCAAAACCCCTTGAGTCCCAGATCCCAGATTGGCTGTGTCCTATGCATTAGCACAGGGCAGAGTCTCATATTAGTAATGTATGTTCCATGGGCTTCTGCTGTAGTTCAGCCAAAAAGTGTATTGCCATGGCAACCATGTGTCACATGGTGCCATACATGCTACATTTCAAAGAGCCTGTACATAGCATTTGCAACTAAACATACTCTGCAATATGTCATGTGAACTTTGGTCCACATTGCTGAGCTCTGAATGAAAAGCAAATATTACCTCTTTGGGAACAGATGTTAAAAACCTAGGCAAATGTAACATATGGGAGGGGAAGGGGGTAAAAAAGATCAAAAGTGGCCTTAGAAAATCAGTGGGTTGCTGTTGTCTGCCTCATTCTGTCTATTAGAGGAGATACTATTTGATCAAGTCATACCCAAATTAGCCAAGAAATAGGATAAAAAAAAAAATTGGGAAGTCAGCTTTTTGAGACTGCTATGTGGCCTGAGCCAGGGCTCCTAGAATGAGGGTCAGGAGTCTTGGATGAAAAAGCCATTTGAAATCATCTAAAGCTGGTCATC
2:164521044-164521722_long	test	chr2	164521044	164521722	CAGTCTTAATTCTACTGATTTTATTTATAAGGGCAGCCAGTAGTAAAGCATCATTTCTTTTCCTGTTCTCCTATATTTAAACCAGCTCTAAATCTACTCGTAGGCCAGAGATTCAACTCAGGTTCATGAAACAGCGCTGCCCTAGCAAAAATCTACTAAACCTATCTTTAATCTTCAGGAAAGTTTAACTGTTACTCCAGATTTAAAAATTAAGCTATGTGAGTCAACACTCTAGCCACAAAAATGCAACAAGCAACAGATTTCCTTCAAATGAATTTGCTATTTCGTAGTTAGTTCAACAAACCAATAACGTGGGTTCTAACATTGCGTCACACCAGTACTATGGTCTGTTGATATTTACATGAAGATACCCTGGAAGTAAATTGTAAACAACTCCCCAATCTAAGCTGACTGTCTCCTGTGTGGAAACTGTTTCCCCAATGGGCTGGTGAAATGAACTATAGTTTTGTATAGTAATTCAGAAGATAATTGATTATTTGCCAAGAGTCTGTTTGTGAGTTGCCACTTATTATTATTTTTTTATCCACTCCAGGGACACATTTTCAATTTCACAGTCTTTTGCACATTGTGGACAGTGCTGTTTAATTTCTTAAAGGAAAGTGCACATTCTCTTTCTATTGTCGTTAGACTAGTGGCTCTCAAAGAGCAGGCAGGGAC
2:165550510-165551188_long	test	chr2	165550510	165551188	ACAAATGAGCAAAGAAACTTTAAAACATTTGCTAATGACACAATTATATAATGATGACCTTACAGTAATACCTAAACAAGTTATATAAGTTATAATTGTGAGCAAATAATCAGATTTTATGTATCACCACTCTCTTCACTACAATAGCTTAATTTCAGATGAATATGAGTTCAGAGTTAAGTAGCACACAAACATCAACATGCTTGTTAACCCCCATTAAACCATGTCATTAAATTTGAATACTTATTTTTAAAAAGGCTACAGTTACCTTATCAGACACACCAAGCTGTGGGATGTCCACAAATTTATTTACAGAATGAGTCTTCCCTTCCTCTGTGTTGGCTGGAGGTTGGACCAATGCACTGGCACTAGGTGACTCGGTGCGCTCTTTACTGAAAGACTGTGACCTTTTCACTACAGCAAGAGCAAACGGTGAAGGACCAGAACTTGAGTATGGTCGTGGGGCACCAAAAGTTTTCAAAGTCTTCAGATTTTGTGTGGATACCTGACTAGCAGGAATTGTCACAGGTTTTGGAGCTATGGGAGGAGGGGAGGCTTCAGCAGGAGCCTGACCGATGACATCATCATCAGTTTTTTCAACAAGGGGTTGTGGAACAGAGTGAGGCATTTTACTTAAGGGAGAAAGAGTCTGCTCCGGAGAAGGCAGCATATCCCTTT
2:166992199-166992877_long	test	chr2	166992199	166992877	TCCACTCCAGGGACTGAGGCCCTTTAGAAGAGATTGGCAAGTGACTAGGGAAAAGGTACATCGAAGGTCAGAAAATAATGACATTTAGCCTAGTTCTCCTCGTGATTCCTTGGAAATTTTGGGGCCCATGAGCTCAGTTGCTGCTTCTGGGATTGCCCCTATTCATATCAAATAGCAGAGAACTGAGATGTCTTACCCACACCTGAGAAGATTCGGATGTGAGCATGGGATAGAGGTGCTAGGCAGCGGCACTTTCATGCCTAAGTGCAGTCTCTCATACCTGTTCATCTGCAGTGGCATGAAAGGCAAACAGATTCTTCTGCTCATTATGGGTTGTTGAAATGACAGAACCACTTTGTCTCAACATTTTCTATGACACTTGATACATAAGGAAGCTCAGAGACTAAAGTCCTTGTTTCCATGTTGCACTAGGTCTTTTTGAAAGTCTCTTTTACATTCTGATTGCTATCATGACATCAAAGTCACCTGTATTCCTCATCTTTGTGGGGAAGAGCAGGCTAAATAAAGTAGGTAAGGACACCTTCTGAGTCTGCACCCCTTTAATTGACACATAGGGGATGTGACCCCTGACGTTTCTGCTTCCCTTATTCTTTCTGCAACTAAGCAAACATAGAATGTGGATTTTCCCATGCTCTTAGCAAGGATGAAACTCAGCGA
2:170617979-170618657_long	test	chr2	170617979	170618657	ACTGGACGGGTGTTGAGCATCCTGCTCAAACCTCCAGTGAATATTGCAGATCCCAACTGGCCGCCTCCTAAGGGTGTTCTGAGCTGGTTTAGGAAGAGTCACTGCAAATTGTGCCACGTTGGATACACAAGATTGCCAACATTTCAACTTTTACCTTTGAAATTCAAAACAGACCACAAGATTGTATACCTACAAGTACCTACAGAGGTTCTCGTTGGGAAATCTGAAGTACCAGCACTGTATCCATCAGCCTTAATAGACTGTAGTTAATTATTACCCACTCCCCAACCTTTGTTCAGTGGCATTTAAAAGTCAGGCTGAGCATGTATAATCTGTGAACACTTTCAGCAGAGACTTGTGAAATACATCTTTCATTTGAAAGTTCACAGACAAACTTTTGTTTCTAGTTCTTTCCTGGACAGATAAATACATAAAAGTGGTACTTGTGGTTTCCCGAAGGTGTGTTTCTGCAGCCCTTCTCTAACCCTTTATAGCTTTTCCCTCCTCACACCTTGACCATCAAGGAAATGAGTCGTACCTTCTTCCCTGTCGAGAGAACACAGGCCCTCCTTGTGCGCGGGCAGACATTTGAGATTAGAGCTTTACTAGTTGTATGATTTTTTGAAAACTTTATTTACTGTTAAATATGATACGAATACAGAAATCCACATGAGACAA
2:20212717-20213395_long	test	chr2	20212717	20213395	GCGGCTGCAGCCTGCCCGGCCCTCCACTCTCCCTCCCACCCCAGCGGGGCCTGCGCCCCAGGTACGGGATGGGGACCCCTGGGCTCTGCTTTCCCTTCTGCCACTGGTTTGCCCGACTGGGGCTGAAGATGAAACCCTGCTCCTAGCTCTACATTCCTTTCCTCAGCCAAGTAACCCAAGTTTTGCTGTGGGCTCTTGTTTAAAAAAAAAAAAAGAAAGAAAAGGCCTCACAGATTCTAGGGGCATGAATAGAAACGCTTTCATCCGAGCTTCAAATATCCACAAACATTTGAACTTATATTACCGGGAATAGAAAGTCAAACATACATTCCCCAGAGAGCCCCGTTAGCTGGAAGGACAGCCTGTACCAACACAGGCTTCAAAGGCTCTCCCGAGGCCCCATTTCCTCTCCGGAAGAGTTAGCATGGTACAGGGCTGGAGGCTGCCAGGGGACCCCCATGGAACTCACTGTCTGTGAGAAGGAGATTTGCATAAATGTGGTGTCTGTCTACGGGAATGTGGTGGATTTAGGAAAGAGATACTGACTGCCTGCGGAGACCAGGAAGACTTCTAAAACCAGGTGACATTTGAGCTGCGTCTTAAAACAATGGGCGCGAGTTCCAACAGAGCCTATCTGGTCGTCCTATTTCACTATTTTCCCTCTACAAGTGATCCTCC
2:20308201-20308879_long	test	chr2	20308201	20308879	TGGCTAACAGGGTGAAACCCCATCTCTACTAAAAATACAAAAAAAAAAAAAAAAAATTAGCCAGGCATGGCGGCGTGCGCCTGTAGTCCCAGCTACTTGGGAGGCTGAGGCAGGAGAATGACATGAACCCGGGAGGTGGAGGTTGCAGTGAGCCGAGATCGCGCCACAGCACTCCAGCCTGGGCAACAGAGCGAGACTCCATCTCAAAAAAAAAAAAAGAAGAAGAAGAAGAAGAAGATAAGGAAGTGTCTTATTCATTTTAAGTAAATTTTCCTCCAAAACTTATTGGTAGCTTCCATTTCTGGCTTTTCAGGCACTTTGTTTACATGCTCTCATCTGGGAGGTTGCACAAGTTATTGCCATTTCAGAGATGAGGGCAGGTGACTCAGCAAGGGTCCCATGGCTAGTGAGTAAAAGGGCAGGTCTCAGTATCAAGAGTTCTGCAACCAGCTCCACTTCCCCTCGCTGCCTCTGTCCAAGTAACTCAGGCCTCTGAATGCTCCAGGTGCATGCTACTGTCCTGATGTTACAAAATGTCCCCTTCCTCAGATGTCTCCTTTTCTCTGGTCTGTAACCACCATAGCAGCCTGGGGCTGCTGGGTGTGACTTTCATCCCTACTGTATCTCTCCCATTAGCACACATCAGCGCTAGGGATCTTACTTACCACTGATAGCACT
2:216566726-216567404_long	test	chr2	216566726	216567404	CGGAGGTTGCAGTGAGCCAAGATCACTCCACAGCACTCCAGCCTGGCAACTGAGCAAGACTCCGTCTCAAAAACAAAAAAAAGATAGGAGCAGAGGGTTGGGAAAACGCAGAATACAGTTCAATACTCCAGGGCTTCCACAATTCTCTCCACTCCCATACACACTTGAAGAGAAGAGAAAGGGATGGAGGGAAGATTACTAGAACTGGAAGGAGAGAGTCATAGAGCAGGAGTCAGCAAACTTTTTCTGTCAAGGACAGGAGAGTAAATATTTCAGTCTTTGCAGGCTTTGTTTCCCTCTCGACTGCTCAGCTCTGCCATGGTAACACAAAAGCAGCCATAGACAATATGTAAACGTATGAGTGTAAACTTTATTTACAGATACTGGAATTTGAATTTTATGCAATTTTCGTGTACCACGTGAGGTGGAGGTTGCAGTGAGTTGACACTGCGCCACTGCACTCCAGCCTGGGTGACAGAGCAAGACTCTGTCTCAAAAAATAAAAATAAATAAAAATTAAACAATTTTTATCAACCACTTAAAAATGCATGTAGCTGACAGGCCATGCAAAACATGGTGGGCTGGGTTTGGTTCATGGATCACGATTTATCCATCTCTCCTGTCAAGAGGAGCTGTGAACATCAGCCAAGGGAAGCAGCCACCCTTAGGGACACTGTA
2:227665965-227666643_long	test	chr2	227665965	227666643	GGCGGAGCGAGTTTCCCGGGGAGGCCTGCTGATTGGTGGGATGGCCTGTTTTTCAAGCCTTGCACTGCAGAGGGAAGGTGGGGGTAGAAGGGTTGAGGGTACCAAGGTAGGTTGCAAAGCGTAGTAAAAAAAGAAAAAGAAGATGATGATGATGAAGGAGAAAAAGAACCATAGGCGCCATTCAGGGGTGTGCGATACGTAAATTAGGGGGATTGGGCATCTGCAGAGGGGCTCCTCCCCACCCAAGCCTGGGAGCCTCTCGTTTCTCCTCTCCCCTTCCTGTTCCCGGTCGTCATGCAGCCTCATCTAAACCTGGTTAATCTATAATTTGAGTACACATGTTGAATTGAAAGCCCTCCCTTCTTTTCCTCTGACAGCTTGGTGATGTGGGCACACGTGCCCACTACAGCAAGGCTATTAATAGCAGATATTTGGAAATGGAAGCGAGGCGGCACTCACAGTGACCGAAATTCTGGGGGTATAGAGTGCCTTACAGGGGGTAGGGCAGGGAGGTGCAGAATAAAGAAGCCTGAAGTTGGTGGAAAAGTGTAACTGTGTGCCTGGTTTTACCCTAGACAAGAAAAAAGAGAGATTATAAAAGGGTTGTTTACTAGTAACAATGTAATCCAGATAAGGCCAAAGGGCTTTTCACAGGTTTGATGTTTAGCGCTGGGATGG
2:240144487-240145165_long	test	chr2	240144487	240145165	TGTGATCTCCTTTCGTCCTCACAGCCCCCTGAAGCAGGTCCCAGCGGGGACCTGGGTATCACAGACGGGAGATGCAGCCAGTAAGCATTGTCACCTGGATTCAAAACTGGCCACACCTCCTGGAACACCACCACCTCCCTGAAACCACTGCAGCCCATCTCTCCAGCCTGCTCACACCAGCACAAGTTACACGTTACTCCTGAAAGCTATCCAAATACCCTAAACCCAATGGATAAAAATATATTGTCTGAAAATTAAAAATAGTTTCAGTGGTCTAGGAAGCCTACAAATCCCACTGCAGTTGCTCTTGCCTTCTCAGTTACGTAAGATCAAGTTTACATAAGAACGCATTTCAGAATTTCCTTCTTAGCAACCTCCAAACGTTTGGTTATGTGTTTCACCTAACAGCTGGGCCGAAGTAGGAACCACTATTACTTAACAGTAACAGTTGAAATATTTAAAAATAGAAACCATTGGAGAAGAAGAGAGGGCACCAAGGACGAGGCCTGAAGGAGGTAGCCCCTCTCTCTGGGGCGAGCCGGCCTCTTCCAGGCAGCAACGTACATTCCGCCGGGGCTTTCTGGAGACCGGCGTGGGCTGCAGCATCTTTCAAGGGCGCTGCGGGTCACTGGGGGTGGAATAATCCAGCAGGCAGGTGGAAATGCAGAAGGCAGGGGG
2:38958794-38959472_long	test	chr2	38958794	38959472	TGTCTCAAAGCCGCTTCCCAGCTTCTACTCCTCCCCACCTGCTTTTCTGCCCTGGACTCATGTTGTTTGTATTTCTTACCAGGGTGCATCATGCTGCAAGCGGGCGGGTACTAGAAGTATACACCACCCAGCCCGGGGTCCAGTTTTACACGGGCAACTTCCTGGATGGCACATTAAAGGGCAAGAATGGAGCTGTCTATCCCAAGCACTCCGGTTTCTGCCTGGAGACTCAGAACTGGCCTGATGCAGTCAATCAGGTAATGCCACAGGCTGGCTTTTCAGAGTAGAGTTGTGTCCAAGGTCACACTGTACGACAGAGTTCACTACACTCGAATCAGCTTGTATGATTCAAAAGTTCATGCTTTGTTTGTTTGGTTTGTTTTTTGAGACAGAGTCTCACTCTTGTCGCCTAGGCTGTAGTGCAGTGGCACGATCTCAGCTCACTGCAACCTCCGCCTCCTGGGCACGATCTCAGCTCACTGCAACCTCCGCCTCCTGGGTCCAAGCGATTCTCCTGCCCCAGCCTTCCAAGTAGCTAGGATTACAGGCGCCTACCACCATGCCTGCTTAATTTTTGTATTTTTAGTAGAGACAGGGTTCCACCATGTTGGCCAGGCTGGTCTCAAAACCCCTGACCTCAGGTGATCCACCTGCCTTGGCCTCCCAAAGTGCTAGGAT
2:39768049-39768727_long	test	chr2	39768049	39768727	GAAATTTAAAATGTCAAGAATAATCTATGTAGAGGTTTCTACCAAAAATTCTACTGATTTACAACTCTTCCTACTTACAGGAAACAGATCTTTCTATTAGGATTATTCACACCATGGCTGTTTTCTACACTGTTGAATAGCGCGAGGTTTCTTCACCCACCCCATTTCCCCAACAATTGTCTAAAGCTCAAAAAGCAAAGCCATTTAGATTGTTGGCCCTCTGAGGCCTTAGAACAATGAATGACCTAATTTTTTCCACAAGTCCTGTTGCTGAGCCTGTGTGTCTCACCTTTTTAGCTGGCTTATCTTGGGGACCTTATGAAACTGTGTGCCTAAGAATAACCTAGTGTTTTAAAAACAAATAGACTAAGTCCTGTGTGAGCCTCTCATGAAGGGCATTTCTAATTCCCTCTTGGAAGCTTGAGCTTGGATTGGTCATCGGTATTTTAGGGTTATCTGCTGAGTTTAGTTTTCCCCCTACCCTGTTTTGTCAGGATCTTGCCTTCCCTGACCCTCCTCATAGTTCCAGATGACATCTGGGTCATGGCAAAATGTGGACACTCTGGTGAAGCCCTGAATCTGGCCAGAGAATGTGGCTCTGCATTCAGCCCAGGGTACTGAAGGTTCCTGGCTGGGTGAGGAGAATCATGAATCTCATGGGAGCCAGCAGGGTTAAAG
2:48735768-48736446_long	test	chr2	48735768	48736446	TGTTTGGTTCTGAGTTAGTGTCTCAGACTTGATTGTCCTTTTCACAAGGACCTGTGCCTTGCATGCCTATATTCCTCTTTGTCAGGTTCATTGCTGAGCACAGAATAGATGTTTGGTTAATAGGAGGCGGTTGACTTGGTTGGCTGAACTGCCCTAAAATTTTGTGAGAAATGAAATAAGTAGCTGAGGAATTTTTTTTAGGCTGTTTGATTTCCAAGACATTTAGTTATTTTAGTAAATATCTTCTGTGCAATTGTGATTCAAGAATTTTTAAATTGTCCTACTTTTTCCTTATTGGTAAACAGGAAGTGGTGACCTCCCCCCTCCCACATGACTTTACTGCTCTGAGCGCCTTATGTTGACATAGCATTTGCATGTGTTTCAACAGATTCTCCTTGTCAGTAACCTTATCAGAAAGTTTAGTGAGCCTTTTAATTTCATACCCTCTTTGAACAATATTGTGAAATAGGATTTTTCTTTTATCGTTTTGATCTACACACTCTCTGGATAGAGTAGGATTGGTAGAACCCCTAAAGAAAGCAGCCTGGAATTTTTGCAATCTTGTGCTCATTTTTTCCCTTGTAAGTAGCGCATAATCTGTAGGGTAGGATGGTAAAGCTTTTATTGCTCCTATAATGTGGTCTCTAATGAAGGACTTAAAACACAAGAAAAGTACCT
2:54334292-54334970_long	test	chr2	54334292	54334970	ATTATGGTTAACTAGAGCGCTAGACATGTTCTTTTTAATGTTATTCTATCATTTTTTTCCAAAATAAAATAATATAGCTGCAAACCAAGTAGATAGTAAAAATAAATAAGCATGATGTGACTAATTTGCATAATACAGGCTACCTAAGCCTTTATTTATTCTATAATCTTTCAACAGCAATTTATTTTTCAACAGCTCTAAGCTTGGTTTTGTTACTATTCTTAGCTTGTTTTTTTTTGTTACAATCTTTATTTCTTCTCTTTGTAAGTGTTGAAAATTTTAATGCTCCTCTATTGACAGAAAGGGATGGCATATTTGAACTTTCATTCTGCCTAACCTTTGTTCTATTCCTGTTGTGAAGATTTTGCCCCAGACATTGCACTGGTCAAGGTTTAGTTACTGAAAAAATAATCCATTCCAGACAGTTTAAACAGAAATTGTTTAACACTGGGCATTAAATGGCTTATGAAGTTGTTGGCAGGGCTAATGAAAGAGGCTCTTGGTCACTCACTCTCAATCTGAGCTTCGTATCACAAGCATCTGGGTTGCTTTTTTAGAATATCAATTCGGGAATCCATTGCTGACATAATGAATCAAAACCTTTGGGCATAAACTCCCCTGGAAATTCAAATGTTGAGATCAGATAGAGATCCACTTTGAGGCTGAAGTTTTAGGATG
2:63419403-63420081_long	test	chr2	63419403	63420081	CTTCTATTTCCTCATTTGTTCAACAAAAGTGCTAAATTAGATCATCTCTAAAATATTTCTTACTTTCAATTCCATGAAGTAGACAAAAAAGAAAGAAGAGATAAGCTGGGTGAAAAAAAATGTAAAGGACAAAGACTAAAGAATGATTGGGAGACTCCTGGTTGCTAGGTAGGTAGGATAGAATAATAATTGCCACCTTTATTCAGTTAGCCCATTTGCATATATTATCTCTAATTCTCATAATGACCCTTTAAGGTAGGTATCATTACCCCATTTGCAGATACAGAAACTGAGGGTCAAAGAGGTTAATTGGCTTGCTCTAAACCAATATCTATTAAGTGGCAGAAGAATCAAGGTTCATACCTGAAATGTCTGGCACAAAGCCAGTGCTCTTCCATTTCAACAAACTGCTGAAGTCAAAAGAAGAGAAGTGAGCTAAGAGAACTTATTGCTGTTATACATTTGTCTTCTGAAATAAATGGCACTGTTTCTCTGGTGATCTTATACATTATTTTTTAAACCTATCTATTCTTTTGTTGGCTTTGTGCCTTCAAAGGAGATATCCTTTCCAGTCTAAAATCTCCAAAGGATTTTCAAGGTAAAACACTTTTCAAGATGTTCAATCACATGGAAGAATGAAAATCTTTTATAATATTGTTTGTTAAACTGACAGCTCTA
2:69427118-69427796_long	test	chr2	69427118	69427796	GAAGATGGAAAAGAGAAAATAGAACTCAGCCTCATATGTCTTTTCTGGATGGAATTCAATCATCTACCAACCAGCCTGAGCCCTCCCCAGTCACTTTTACTCCAAATCGAACTCCATCCCACTTCACGTGCTCCCAGAGAACCCACTGGGTTTGGATGTCATCTGTTTTCAGATCTGGCATCAGGAGGCCGGTACATTCCATTACTATCTGCAAGAACAAAATACTAAAGCTCACTCAGGGCTTGTTTTGCAAGCCTGGATCTCCTTGCAACCAGAAGAGACCCAGGGAAACACACACGTAAATGTACATAAACAATGTTTGAAACTCATCTGAAGCCTCAGAGGTTGTGAAATCCTCCCCAGCTGTTTCCAATAAGGGCGTGAGGCCAGTCACATGGGCACCATGTCTCCCTACTGTCGCAGAGGCGAGAATAGCCTGGGCAGGTTATCCTCCAGGAGAGAGGTTATCCTCTGCCCAGTCCTTCTAAAGCAGATAAGCCTCCTGTAGCAGGCCTCAGAGAAAGTGTCTGCACTCTTGCATTCTCTCTCCTCTCTTCTCTCTCCTTCACATTTCCTGCATTCCCTCTTTCTTCTAACCCCTTTCCTTTTTTTCTTTTCCCTGTTCACTGCCAATTTCTAAGGCCTGCCATGGCTGCTTTCCCTCAACAAAAACCAATT
2:73869701-73870379_long	test	chr2	73869701	73870379	TGGGTTCCTTGCCCTTCTGGAAGGCCTGCCACCTCTCTTGCCTGTTCAGGCCCCGTGCATCTCTCTGCCACCTGGCACACTTAGTACTCTCGGTCCCTGTCCACATATACGATCCACCCTGGTCCTTGTACACATATACGACGAGCCTGAGAACTGTACCATTCACCCTGCAATCAGTCACCATTGGCCAGAAGCCGAGTCCCCATGCTTGGCAACAAGGCCCTTCCCAGCTAGGCTTCTCCTCGCTGAGGTTTCCCTGGTCCACGAAGCATCTGTTGTTGGCAGTTCCTTGCACTCACCTCACCAACCCCCATCTCCACCCATTCATTGATTCAGTCAACAGTTGTGTGTCATGCACTTCCTGTGTCCTGGGGTCATTTCAGCCATGAGCAAGGTTGACATTCGGCTTGACAGGCATGGCTGTGTGTGGCTTGTGTGTGTTCTGGCTGTTGGTCAGAGGCTGTGCCACACCCGTTGTTAAATATTTTGCACTGCAGATGTTGGGGAGGCCCAAATTCATGCTCTTGTACCCGACGTGGAGCTGATCCCAAACACTGACACATGGGTGCTTGGAGATAGAGAAAGTTGTATTCGATTTGGCCAAAGCAAGAAGGCAGGAGAGCAAGATCTCTCAACTTCAGTTCAACAAAGAAGCAGCAGCAGAATGTTTTTATGCAG
2:85146837-85147515_long	test	chr2	85146837	85147515	TGCTTCCTGTGATGGTTAATTTTAGCTGTCAACTTGACTTGATTAAGTAATACACTAGTCTCCCCTTATCCATGGAGGGTATGTTCCAAGATCCCCAGTGGATGCCTGAAGCCACACATGTACCGAACCCTGTACACACCTATGATAACGTTTAATTTATAAATTAGGCACAGTAAGAGATTAACAACTAATAATAAAATAGAACAATTAAACAGTTGAACACAAGCACTGTGATGCTGTGACAGTCACTCGTAACTGAGATGGCTGCTAAGAGACTAGCTAACGGGTGAGTAGTGTATACAACGTGGAAACACTGGACAAAGGGATGAGTCACATCCTGGGAGGGACAGAGTGGAATGCCATGAGATTTCATCATGTTACACAGAACGATGAGCCATTTAAAACTTACGGATTGTTTATTTCTGGAATTTTTAATTTAATATTTTCAGACCAAGGTTGACCAGGAGTAACTAAAACTACAGAAAGCAAAACTGAATAAAGTGGGGAGTCGAGAACCTAGAGAGCTGGTAAAGCATTCTTTCTAGGTGTGTCTGTGAGGGTGTTTTCACAGGAGATTGGCATGTGAGTGGGTGGGCTGACTGAGGAAGATCTGCCCTCAGTGTGGGCGGACAACATCCAATTGGCTGTGGGCCCAGATAGAACCAAAAGGCAGAGAAA
2:8817488-8818166_long	test	chr2	8817488	8818166	TGATCTCCCTAAAAGGGGATCAGAAGATTGCAAGCAATTGGATTTAGCACGGAGTTCTACCTGGTGCTCTAGAGAGCTCTGGGCACACAGGATGGTGCGGGAATCCTGGAAGGAATTACAGCCTGAATGGTGGCAGGGCAGGGGAGGAGCCACTGTGAAGCCGTGGTAGTCGCTGAAACGCTTTGTTAATGCCATTTATTAGCTGTATGCGACAAGAAGTGTAAGAGGTTAGGCAGGTCTTCAAAAATATCCAAAAAGAGAAAAATAAACATTCCCTTGTTTGCTTTTTGTGGCTTTGCTCATTTTCTTCCCCTCGAGTGGCCCTTCATCTAAGGCTGTTTTAAACCCAAAATCGGTTATCTGGTTTCAGGGTAAGGGCTCCCTCTTGCCAAGGTATTAAATAAACAAGTACAGCAAAAACTTGAATCCTTATGTAATCCAAATGCCGTTTCCTCGAAAACCACAACAAATGCTGCTAAACCAGATAACAGGACCGGGAACATTCGGCCCCCCAACCCCCACCCCACAACACACAGCCTCCGCCCCCAGCTTTAGGGCCAGCAGAGGACATTTATGTTCAGGAACTCCTCTCCAGGACAGATAAATAATTGCTACTAACACTCTCAACTGCAGATGAGCACCCTTGAGGGATCCGGATGCCATAAACTGTCCGGGAGT
3:136430550-136431228_long	test	chr3	136430550	136431228	GACTTATGAAAACACAACACTCCAGAGTGATGGCAAAAGTTTTTTTGTTTGTTTATTCATAAATGGTGCTGGAACAACTGGATATCCATTTGAAAAAAAAATAAAACTTGACCTAAAAACTACACACACACAAAAATCTATTCCAGGTGAATTACATATTACATATCTAAATGAGAGAAGTAAATAAAATTTATAGATGATGTGAATAACTCCATTACCTCCAAGGAAGAAAAAAAATTTTAAAACAGAACACAAAAAAGCACTGTTTAACGGAAAAAAACCTGACGTATGTACCTATTCAGATAACTTTTTTTGTTTGTTTGTTTTTGAGATGGACTCTTGCTCTGTCGCCAGGCTGGAATGCAGTGGCATGATCTCGGCTCACTGCAACCTCTGCCTACCCAATTCAAGCGATTCCCCTGCCTCAGCCTCCTGAGTAACTGGGATTACAGGCGCACGCCACCACACCCAGCTAATTTTTTGTATTTTAGTAGAGACAGAATTTCATCACATTAGCCAGGATGGTCTCGATCTCCTGACCTCATGATCCAACTGCCTCGGCCTCCAAAAGTGCTGGGATTACAGGTGTGAGCCACCGCACCCAGCCTACAGAGAACTTTTCTGCACCAAAAGATACCATATAAAAAGGCACCACAGGCAAACTACAGAATGGGAGAA
3:167530701-167531379_long	test	chr3	167530701	167531379	TTTTGTAATGGAAATGGATGACTGTCAGCATTTGGATTAATAGATAATCCTCTTGGAAGGTGTAAGGGGAAGGAGAAAGAGAGTACTAAATCCTTCAGCATCAAGTACAAGCTTTAATAAAGGAGCCAATAAAATAAAGGAATTAAGAAGACACACCAAAAGCCATATTCAGGTCAGACTCAAGTGCTGTTGATTTATGCTGGACCTACTCTTACCCTCTGCCCTTGTTTGTTCTCTTTCTTCTTGCGCCTGTAAACTACAAGGCTCTATTTCTCTCATTGCCATAATTCCAATTCTTCTACTTTCTTGCCTGGATTACTGCAACAGCTAACAAAGTTCATCTTCCTGCCCCCAGCTGTTTGCTTATCTGATTCACCCTGCACAGCAGCTGCCACAGCTATCTTCTAAAATCAAAGCATTGTGTCCCATTACTTCTGGACAAATCCAGGCTCTCTAGCATCATCGTCAAAGCTCTTAAAATTATGTCCTCTCCTACTCCCCAACCTCCTCATAGCTCAGGCTCCAGCTGGACCTTCAAGAGATCCCCACTGGGGATGTAAAGTTTCTCTCACTTTACAAATGGAATCTTCTGCTTGGAATGTCCATCTTGCCTTCTCTGACTTTTCACTCTTACTAATTGTTTAAGAGCAAGTTGAAAGGTCGACACATCAGAGACGT
3:17273210-17273888_long	test	chr3	17273210	17273888	TTGAGGAAGACAAAAAGTGACTTCCCCAAATCAGGTAGGTGTACTCTCATTGTCTATCATTGTCAAAATCATCACCACAGACTAAAAGCTGTTTATTTGTGATTCACATCTATTAAAGTAGCTGGAACTTTCCTTATCAGACTGATACAATCTCTGCTAGGGTATGGGAGGCAGAGGTGATTCTGAATAGGGTATCTAGTAAAAGAGCTGGTTCCCGACTATGTAGGCTTAACTGGGTCACCTAAAGCAAAGGTAATGCCCAACCAACCAGGTAAAGCTGTAAGGAAAGCCAAGGGACCAGTGAAAACAGAGCTTGACACAGCAGCAGGCACTCAATAAATACTTGTTGAATAAACAAATGAGATAATTCTACTTATATAACACGAGGTATTTGAACAAAACAATATAACCTCCCTCTTTGAAGTTCTAGTTAAACAGTTACGTTACTCCTGTGGCTCTGGTTTGTAGGAAAAAAACTGGATTTATTAATAGCATAGAAGCAGAAGTCAGAATAAGCAAGCCAACTCTTAGCTTTTCTTTCCATAGGTATAAATTGGGCTCCATATCCTATGTCTTGCAGAGAAGCCAAAGATCTACTCTGTAGCAATTAATGTTGGGACAACAACACACATGTTAAAAAGTTGTCTGTGGGGCTCAGAATTTAATTTTAGAAAACAA
3:177243611-177244289_long	test	chr3	177243611	177244289	TGTGACACACAAATCACTTTGCTTTCTTTTAGAAATGGCCTATTATAAGAAAAAATTATAGGTCCGTATTCTACCTTTTTAAAAGTTATAATAATTACTCTTGGTATTTAAAGAGAATAGTTACATAACATAATTTTAAGTGAATATAATGGTTGAAAAGATGCTTTAGTGTGGAAAATAGACAAAATGATTTAACATTTTGAAAAATCACATTCTGACCTCATTCTAATACATGCCATCAGTAAATTAAATTTGAGATGCATTCCATTCGTGACTGACTTGCTTACAAAGGACACAAGAGCCTTGAAAGAGATTCTGTTTGTTAGCTTATTTCTTTGCAGTTGAACTGGCAGAGTAAACACAGGGAGGAGACGGTTGAGGTGTGGTTAGATCAAGCCCTTTTCAGTGCCCCGTTCTCCTATGGAGCACTTATAAATGACATGAGGAAGGTAGTATTTAGACTGATCATTAGAGGAAAGATCAGCATGTTGTTAGGAAAGTTTACTTCTAAGGAACCTTGTAATTTGGCCAAAGAAAAGGTTACTGGACTTCAGGCATCTCCGCGATGAGGAAGTGGTCTCTGTGGTCAGCAGCCTGGGCACAGTTTTGATGGGGTTGGTGAGTGTTGTCTGGTTTCCAGATAGTCTGGACAGAAGAGGACAAACGTAGGAGAAAAGA
3:183463290-183463968_long	test	chr3	183463290	183463968	TCTGAATTCTTTGCATTCTTCAAGTTCTTATGTAGCTTTTCCTGGCTGTTAAAGCCTGAAGTGATCTTTGTATTTTGTACAGTAAATAATGACGTGTATTTGATTCTGTAAATATACATTAAATATTAAATACTCTAAATATTAGAGTTACATAAAATTTAAAGTTCCTAGAATGTGTGAAATTACTATATCCTGCATTTCTGACAGGTAGTCATTTACTCTCTCCTTACCCATTACCCTAGAGCACAGCACTTCCCAAGCCAACACATTGATCCATTTAGTAAAACCTTGACCCCGTTTGTCCTTTTGTCGTAGTGTTTCTTTTTTCTGTTTTGTTTGTTTGTTTTGAGACAGGATCTCGCTTTGTCACCCATGCTGAAGTGCGGTGATGCAAACACGGTTCACTGCAGTCTCAACTTCCTGGATTCAAGCAATCCTCCCGCATCATCCTCCTGAGTAGTTGGGACCACAGGCGTGCGCCACCATGCCTGGCTAATTGTTTAATTATTTTTGTAGAGTTGAGGTCTCGCCATGTTGCCCAGGCTGGTTTTTTTGTTTGTTCGTTCGTTTGTTTTTTGTAGATAGGATCTCCCTTTTTCACCCAGGCTGGTGTGCAGTGGGGCGATCATGGCTCACTGCAACCTCAACCTCCTGGGCTCAAGAGATCCTCCTGCGTCA
3:188557885-188558563_long	test	chr3	188557885	188558563	TAGTTTTGTTTTGGTTTGGTTTGGTTTCTTCAGTCTTCTTTTTCCTATTCCTTCCTTTTCCAAGAAACCCACGATTTCTTTCTTTCTTTTTCCAGCTATTGATGAGGTCAGGGAGTAATATGTTCAGATCTTTGTTGTATCTTTGTTCCGTTTAGAAACCAGTATCTGGGAATTCAACAGAGAATTTGGGGTCACTGGAAGCTATGTTTTACCTACATACAACTACATCTTCCTCTTAGACCTAGAGACTAGATACTGAAAATGCAAAAGGAAGCCATATTGACACTCCCAAGGATAAGGGAAGGCATTACATCATCCTTTGTAATGGTGAATCTTGTGCATTTGTAGAGGGCTGGACTTTGGCTTCTACCATATTGTTTAGCTCTGTCAACCCCACACAAGGACTTTATTTATTTATTTAGACAGAGTCTTGCTCTCTTTCCCGGGCTGGAGTGCAGTGGTGCAATCATGGATCACTGCAGCCTTAACATCCTGGGCTCAAGTGATCCTTCCACCTCAGCCTCTCAAGTAACTAGCAACACAGGTATGTGCCACCTCATCTGACTAATTTCTTTTTAATTTTATATAGATGGGATCTCATTATGTTGCCCAGCCTGGTTTTGAACTCCTGGCCACAAGCATTATTATTATCCTCATCTTACACATGAGGAAACTACC
3:190252630-190253308_long	test	chr3	190252630	190253308	ATTAGTGACTTCTGAGGTCCTGTCTAATTTTCTAGATGTCATCCGGATAAGAAGATAAAGTGTAAGAGAATTAAAAAAAAAAAAAAAAAAAAAGAAAACCAGCAAAGTGAAGTGTGGGGCTTAGGAAAATGAGAGTCCTCTGTTTAAAATATGTCTCAGAGAGCCTTGGTAGCAACAAAGGTCCCAAATATAGGAATCTTAGTCTGTACTGTGTATTGCAGGGTATATGGATTTCCTGTATTTGCCTAAGTTCTATTTGCTAAGAGCTGACTAGAAACATGAATAGTAGTCCTGAGGAAGCTTAAAGATGCTATCACATTCAGTTTACTCATTTGACATATCAACCCTGCGGCCTTTGTTCTGGAGGTACACTGAAACTTGAACTCAAGTCTCCTGCCTGCTTGTGCAATGTGCTTTCAAGTACACTGCCTATTCAGTTTATTTAGCAGTGATGAACGCTTACAGAAACCATCAAGCTATGTTTTGAAAGTTAGTTGATTCAAAACAATAGAGTTTAGTGGTCAGCCAAACAGAAGCAAGGAGATTTGCTAGTTTTGCATATGTGTGTGACTTAGTTTCCCTATTATCCACGTGTTAAACATAAGTTCTTTGTACAGCTCTATTCCTGGCCAACAATTAGTGCTATTTTTTTTCTCTCGGGTTTTAGAAGATCTACCT
3:46989552-46990230_long	test	chr3	46989552	46990230	GGAAGCTCCCATGCCCATCATCCTTATCAGATGTTCTCAGCAATCCTGTAAGCAGACAGGGCAGTGTTGTAATACCTGCTTCACCAAGACATTAGGAGATGACGTCAGATGATCTGTGCAGTGTAGACAGATCTGATTCCCCATTCAGTGCTTCACCAAGAGTCAGCAGGAACAGGTGGTGACTACCATCCAAGAGGCTGGGATTAGCTAAGAGCCACTGCTCTCCTGTGGGTTCATGTGTTCCCTAAAGGCTTCTGAGCAGAGCAAGAACAAAGCGCTGAGCGGGAGGCTGGGAGAACAGCGAGGCTAGAGATAAGGACTGGAGATAAGGACGGGAACTAGGTCAACAGCGGTGGACTAGAACAAGGAGGTGCCTCAACGCTGTGGGGAGACAGGGAGGAGCAGAAACAACTGAGGTTCTGCTGGTGACTCACTGGGGGAAGGAAGGCGCCTTTGACAAAAAGGTGGTGGCACTTAGGGGACAAAGAGAAAGGGTGTGGCAGCCTTCAGGCATTCTAACGGTGAGGCTTGACACCCAAGGCCTGACGAAGGTTGGTGCCAAGGGATAGCACCTGTCAAGGTGCCCTCAGCGGTGGAAAGGAGGGCCCGCTCCACTCAGAAGAGAGGCACGCTGGGCCCCACCATCCATATGGCACCTCAAGGGCCAGGCCACGGCAT
3:69228821-69229499_long	test	chr3	69228821	69229499	TATACTATGTCTCACTAAGGTGTCATGTTAATAAGGGAGAAGGTGAGACTCATGACCTACAGGTTTTCTGGCAGTTTGAGAATTCATTCATTTCTTAGCGTTTTAAAATTGCTTAATTTTTAAACATTCCTCTGGCTGCTGACTCTGAGCTCATCGTGGCCAGGAACTAGTTCAACAATGGGTCCTCCACATCTTGAATGTGGCTGCTCATTTGCTGAATAAATAAAACCATACACAGAGCCTCCCCTATCTTCTATTTCTCTACTTAAAGTACCTAGTACAACTGGGAGTAGGCAGGAAGTCCTCCACAAATGTTAGCAGAGTTAGGGGCCAAAGTCAACATCAAGAGTATAAAGGAAACATCTCTAATCAAAATTATCTTTGAAAATCCCTTAAGTCAACCACAACATAGGTATATATGAATACTGAATTACAATATGCATGGCCAGGCACTGCGGCTCTCACATGTAATCCCAACACTTTGGGAGGCCAAGGCAGGAGGGTTGCTTGAGGCCAGGAGTTTGAGACCAGCCTGGGCAACATAGCAAGACCCAACCTAAGCCTCCTTGTTTCTACAAAAAAAAAAAAAAAAAAAAAAAAGCAAATTACTTAGAACAGTGCTTAATCAATGCCAGCTCCTATAAGGATTCTTACGAGCCTTATGCAGGCACTTGCCTA
3:99782733-99783411_long	test	chr3	99782733	99783411	CCTAATCAAATGTTAAAATCTCTCCACATGTTTACCCCAAGACTGTCAGGAGTACATACCGTCAGCCAAACCCATTGGTGCCAGTACTGAATGTTCACACTTAAGGTTGGAAAAGTTGCTTCTAGTTCTCCTCTCAAACCTCGGACCTCTAGAAGCAGGTGGAAGAGTTCTTGTTTTGTTTGTTCTTTGTTTTGTTGCTTCTGGTTTCAGAGAACCCAGAAGAATGGAGATTTTGAAAGTGAATTTGAGGTCTGCTGTAAACCTTCAAGGGCTCTTTCCTGTTAGGATTGTGGGGTTGTCTTCCGGGAATGTATTTAGGACGTGTGGTGGATTGGGAAAGAGGAGGATGTATCAAAGTAAACATTTCATGAGCTTCTGCTTTGCAGTTTAACTTACTAATAGACAAAACTTCTGACGATTTCCTGTGTATCCTAAAGGACCAATTTGCCACCAGCTCCCCAGTCCCACGGCCTCTCTTTTTCCAGCTAATCCTGACCCCCCCAACACCCTTTTTTTTTTTTCAACATTAAAGCCACTCATTCAATGTGCAACAGTGTTCGTGTTTGCCAGCCCCTTACTGCATTAAGTGTGCTGTGACTTCTTGGTTTAATTTGTGATGTAGCTGGTTTTCATTCTTTATGTTTTGACAAATGCCACCCACTATTATATGTAGAGAAC
4:100087593-100088271_long	test	chr4	100087593	100088271	CAGTCACAAGGCATCCATATACTGAGGGTCATTCATAACTCTGAATTCTGACAAAAGATGATATCTGGAAGATTAATAAGTGTTCAATTTAAGAAAACATTGAGTAAGCTTATCCTGCATTCCTACACAAAGAGTACAACAGCAATATATTCCACAACAGTAAAGCAAATAAGCAACACTATCCCAAATAAACTAAATAAGAAGGCTTTCCATGAACTGAGCAACTGTTGAAACCAAGCTGATATGGGATTGCTAGCTAATTCCAATGTGTGCCCAGAACTAGAATATTGATCCAGGTTTTTACATTACCTATCCCTCTTGTTTCTTTTGAGCAGCAGCCAGAGATCACTGTTGGTTTACAGGAATAAGCAAAGTCAGTCTAAAGGGCAGAAAAAAAACCTAAAAAACAACCGACGAGACTAGAATATATTATAATAACAGATGTGCCATAGTTTTTGAAACATAACTTTTCTCTTTCCAGTCTTCCATTTTTACTAAAGACAAATCATAATAGGACCCATTTGTTTGCAAAAGTAAGCTTTAGTCTTATACTTGGCCCGATTATTTGTATAAAGTGCAGCAAGAAGAATTATTTGCCACATAGGGTTTTAAAATTAGCTTTGATGTATCTTTGTTCCATAAAAGGAATATCAGATAAGCCTTTTTTTTTTTTTTTTA
4:113129239-113129917_long	test	chr4	113129239	113129917	ATGATGTCCACCATAAGTCAGGGAAAGGAAGAAAATCCTTCTGCCTTCCTTGAGCGGCTATGGGAGGCCTTAAGAAAATATACTCCCCTGTCACTCGACTCACTAGAGGGTCAATTGATCCTAAAAGATTATCCAATCAGCCACAGATATCAGGAGAAAGCTCCAAAAGTGAGCCCTGGGCCCTGAACAAAATCTGGAGGCATTATTAAACTTGGCAACCTTAGTGTTCTACAATAGGGACCAAGAGGAACAGGCTGAAAAGAAACAGCAAGATCAGAGAAAGGCCGCAGCCTTAGTCATGGCCCTCAGACAAACAAACCTTGGTGGTTCAGAGAGGACAGAAAATGGAGCAGGCCAATCACCCGGTAGTGCTTGTTATCAGTGTGGTTTACAAGGACACTTTAAAAAAAGATTGTCCAACAAGAAACAAGCCGCCCCTTTGCCCATGTCCATTATGCTGAGGCAATCACTGGAAGGTGCACTGCCCCAGAGGACAAAGGTTCTCTGGGCCAGAAGCCCCCAACCAGATGATCCAACAACAGGACTGAGAGTGCCCAGGGTAAGCACCAGTTCATGTCATCACCCTCACTGAGCCCCAGGTATGTTTAACCATTGAGGGCCAGGAAATTGACTTCCTCCTGGACACTGGTGCAGCTTTCTCAGTGTTAATCTCCTGTC
4:114067004-114067682_long	test	chr4	114067004	114067682	GCAGGAACTGTAGAGCTGAGATGGGGAATGCAGCCCTCTGCTCTTCTTGCCATGCGGATAAGAGCATAAGAGCACAAGGAAACATGCAGGAACTGGATAAAACCCCAGACTACTATGGCTGTAACAGTGAGGACGTCAAAGAACCTGGAGTGTGGGTAAGTTTTAGGCCACAAAGGAGGAGGAAGGGAGGATGGTGGCATAAGAATCAACAGTAGACCTCATTGGTCAGACCTCTAAACTTCCTGGAAGGAAGCTGACAGAATAAAGCCAATGTGATCAAACCACCTGACTACCTCTGATCAAGTGGCATGCTTTTGCTTCCTCTTCATGTTATGCAATGCCACATGTTTGTTTTTTCTCGGTTGTCTTTAACTCTGAGCTGACATTTGGGAAAGAGCAATGACACTGTCTCTTTAATTTGGAATTTTGTCCAAAGGTGGACATACGTATTATTATAGAGTGACTTTCAGCAATATTGCAGAGATTCACTTACGTTCAGTCTGTCAAATTCTTTCGCCTATTTATTCATGTATAGTTCGTTTCTCACTAAGTCACAGAGCATTTTTTTAAGCATATGCTCCCTTAGTATCCCAGCTCCAGCCTAAAACAGTATTTCCCTCTAATATTTGACTAACTTCAGTGAAGAGGTCCTTAAATGCTTTTCTTGTTATGATAGTA
4:124425983-124426661_long	test	chr4	124425983	124426661	AGATGTTCAAATACGATTATATTCTGGTTAACTTACAAAATTAGGAGTTGAAAAATTATTTACTTCATTATATTTGTTATAGATATATCAGTCCTTATTTCCTAACAGTCTGAAATAGCAGCCAAATATAGCTCCTGTAGAAGGTCATCTTAGGTTTTCAGGTGACTTTTAATTACCACGTAGCTTTAAACTACTACTAGTAACTCATCGTTTAAAAAAATTAAATTAGCCTTTTATTTCTGTAAAGAAAACTCACCTTTACTCTCCCTTTACTGTCCTGTAGGAATTTTAACAGGACATGCATTAACTTTAGACCTTAGGGAAAGCACAAAATAAACAGCAAACTGATAATATTATCTCGCCAAAGTAAAACAAGGGATGGAGGCGTGGGGAGAGACGGCGGGCGGTAACTAAGTGCCAAACGGGATTTGTTTTTACTTAAACGTTTACAGAGCATCCGCGAGAACTTCCTTCTAAGCTAAATATGTCATCTAGCACCTGAAAAAATTTAAGTCTGGTTCTTTCTGGATAAAAGAAAGCGCACAGGATTTAAGTGAGTAAATACTTAAGTGAGTAAATTCTTAGAAAAAACAAAACCTAACCGCCACAATTGGACTTTGGAACTTTTTTCCCCCCTTAGCAGCAGGCTGAAATTTTCAGTTCCTCGGTCACTGATCA
4:13598639-13599317_long	test	chr4	13598639	13599317	ATATACCACATAAGTATATATATGTGTATATGTGATGAAACAGTATTTAATCACTTACAGTTCAGCACAGCTGAATTATAAGCCATACCTCCATTTTCAAGTTGGCTTTCAGTTTCAATCCTCCCAAAACATTCAATGGAGACTCTTCATTGCCTAATAAAATTCAAGCCATTTAGTACAGTTTAAGAATTTGCTTGCAAAATACATCTGGGGTCAAAAAGTAATGGAATGTGGTTATCTGACATGCTGTTGCACCTTCCTTTTCTGGTTTATTTTGCTGTCAGTAGAAAATGATCAAAAGGAATATGTTGTATAAAAGAATCTGGATGAAAGGCAGGGATTATTTGCTCATTTTGGGTGAGTGAAATTCTTATTTGCACAGTAAGATAACTGCCCAGAAAGAATGACAAAAGTATTATCTGTGGAGACATCTTCATTTCCAAGTATTTTTCTGCAGTGATCTCCATCAAGTTTGTCCTTAAAAATATTCTGAGTCACTAAGGTCTATTCTCAGTAAAGGTGATTTATTAACAGATTCACTTTACTTGCTTCACACTGAACACAGAAAAATTGAACACAAAGTTAAACTGTGAGGTAGACAAAAAGAAAAAATTTTCTCAGGTGCAGAGATTCAGTTCTACTCTGGTCTTGCCTCTTATATCCTTCTTTAGATTGTGT
4:152167735-152168413_long	test	chr4	152167735	152168413	TGGCACTGTTCTTTACAATAGCAAATCTAAATTTTGCCATTAATAATTTTTAAAATATACTATACAGTTATGATCATATTCGACATTGTCAGGTACTTACCTAACTGCTTAACTCACTTGACCTTCTCAAGAGCCCTATGAAGTATGTTCTCTTACCCAGAATTCCCATTTATTGATGAGAAAAGAAAGAAGTGAAAAATGAACACTGAATATCTCATGCCTTATAATGGATGGGTTCATTGTTTTATTTATTCTGCTTATCATAAGTAAAGAAGTAATGACATTGCTGCTACAAATAATTCCTTTTCGGCCCCATAGAACCTGCAGTTAATACTGAATGGCACAAGATTTACATAGGATTGATCCATGTTTAAACTTGCCCAAGGTCATGGAGCTAGGAAGTGACGGTGCTGGGGTTCCAAACCAGCAGTCCAGCTCCAGAGCTGAAACTCTTTAGCATTACACCATATTGCTGTTTTGTGTATTACTTTTCTTATTTTTCTTTTGTGTATTATTTTTCAAATGTGATCCTGAATTCTATAAAATGATAAAATTTTTATAATTTTTCTCTCAGATTTTTGTTTCAATATTCACATGCAAAATTGGTCCCTGGTCTTCTTTTAGGAGAAATATATTTTCTGTGTTTCAATATCAATGTTATTTCACCTTCATAAAAAG
4:39376854-39377532_long	test	chr4	39376854	39377532	CTAAGTGAAGATACTGATTTACTTAGCAAAAACTTTGTTATTTCGGGCTATAAAAATTATTAGGCAAGTTTACATAAACTTAGCTTAGTCAAGCATAGTCATATTAAGAAGGTTAAATGGATATCACTCAAGAATTAAGATAAATGACATAGTTAGTGCCCAATTTCCTAAATTAGAATATGTGTACTTTAATAGTGACAAATTATGATTTAATGATTATGTTCATAAATGGATTATAAGGTCAACATCACCGGTCGAGACCTGCAGTCATCACGAACACAGAAAAGAGTAAGCTGCCTAATGGACTGTTGTCTGTAAGGAAAATGTTCCAATAAACTCTGACAAAGCAGGACATGCTAATATTTATCCAGAGGGCAGAAAGTCACATTTGTTGTTGCACAGTGAAAATTCTATTGATTTCTGTTGACTTTCAAAAGTCTAGTGAAAGACAATGTGATTATTGTGCTTCTGAAAAAGATTTCAAAAGTGACTTTAAGAGTTATGTCTGTCACATGGATAAGTTAACTAAGCCAGATATATTAACACTGAGCATTTACTTTGACCATTTCAGTTGTTTTTCACTTACACACGGTAGGAGTTAGACTGTAAGGAAGGACCAAAATTCAGATCATGCACTTTCTGACCAATATGCAACTTTTAATCATTTCAGGAGGGCTA
4:48605222-48605900_long	test	chr4	48605222	48605900	TTCTCTTAAATTTCCACTGAATTCATAAATCAATTACTAAAAATCCCAATTAAATATGAAAAGGTTTGAAATGTTTCTTAATACCAATGAATGCTTCTTTCTCGAGCTCAGTTCAAAAGTAGTCTGATAAAGCATCTCCACAAAATTTTTCAAACAGGGAACATTCACTTCATTTTTAACAGCCTAGTAAAAAGATAATGCAAACAAAGAAAATGATACAGATGTTAGATTAAACTATACAAAGAATACAAGAACTTTCTGTAAGGTTTGAAATTGGTTAATAATTCACTGAGACTCTCACTGAAGTACTACAATGTGCCAAGTGACCAAATGTTAAGTACATAAGATAAACCTAGTCCCAGCCCTGAGTGAACAAAGTGGGAATACAGGCTAAGAGGACACAGTATAACAGGTCCACTGAGAGCAAATTCTCTGTGCTCTTGGAGCACTCAAAAGGGGCCCCTATGGAAAAACTCAACAAGGAAGTAACATCTAAGCTGCATCCAACATCTCTTAACAGAAATAGTGCTAAAGCCTCCCATTTAACCTTGCTGGCCTTATCTCCCACCCTCTGACCATGTGCATGGGGACCCAGCCTTTGGAGCTTCCTTGCTGTTCCTAGAACGCATCAAAGAATTTCTTGCCTTAGGATGTCTACGCTGGGGCCTGCTGCCCAAG
4:7751192-7751870_long	test	chr4	7751192	7751870	GGTGGCGGGCGCCTGTAGTCCCAGCTACTCGGGAGGCTGAGGCAGGAGAATGGCGTGAACCCGGGAGGCGGAGCTTGCAGTCAGCCAAGATTGCGCCACTGCACTCCACCCTGGTGACAGAGCGAGACTCCATCTCAAAAAAAAAAAAAAAATTGTGCATGAAAGAGACCACAGAGGATGAGGCAAAACTGTGTCACCATCAAATAAGACTGATGAAATGTCTCTAAGAAGAGCAGAGGAGTGAGGAACAGAGAAAGTAAAAGATACATAAAAGACTGCATAAGCTCAGCAGTGAAAACCAGGCATTCCTGGGGAATAAGTCAACACAAACTGAGCTGAAAATTACCTGCTTGCAGATCAAAGAGGCTTACACGGTAATAGGCGAAAGTCCATCCTATAAACATTCTGGCATTTGAAAGATAAAGATTAAAAAATCTACAGGCTTCTCAGCAGAATAAACAGAATGCTTACGAGGGAATAGAAGGTAGGGCTGAGGGTCCTCCACGGTTCTGAATTGCCAGAAGACAACTGTAGAGGGATATGGAGAGGAAAAGTCTGTGGCTCAGTTTCAGTCTCTGTTACTCACTTGTAAAGCAAACAGAAGGATTTGTAGGTATTTGAAAATGTGTGATTCATGCACCTTTCAAGAAAGAAAAAAAATCCTCAAAGATATCCCCT
5:145548504-145549182_long	test	chr5	145548504	145549182	CATTAGGAGATATACCTAATGTAAATGACGAGTTAATGGGTGCAGCACACCAATATGGCACATGTATACACATGTAACAAAGCTGCACATTGTGCACATGTACCCCAGAACTTAAAGTATAATAATAAAAAATAAATAAAAACAAAAATAAAATCCCACCAGCAAGAAAGAAAGAAAGAAAGAAAGATAGATTACTGTCACATATACTCTATTAGTTATCATCACAAGCCTACCAAGTAGATAGGATAGGCTTTAAGTCAGAAAACAAACAGAGATGAAGTGATTTACCCAAGGTCATACAGCTAGCAAAGTTACAGACTTAACCTTGGACTTTCCACTCTAGCTCTTATCAATTATACCACAATGAGTCCACTGTCAAAAACAAAGATGACACCAAGTAAACACTGTTAAAGTTATGAGAAAAATAAGAAATACAGAAGTAAAAATTTTTTAAATGGAAAAGGCTCTTCTATTCAGAAGAATTTCAACCACTAATAGAATAATAAAAACAGGCAAGGATGATTAAAGGATGATAAAACCAGGGTTATTGAGTAACAGGACATTCAGAGGCTCTCAAAGTGTTATCCTATAGATTACTTTTTAATTTCTTTCTTTTTTTTTTTTGAGATGGAATTTTACTCTTGTTGCCCAGGCTGGAGTGCAATGGCGCAGTTTCGG
5:150080310-150080988_long	test	chr5	150080310	150080988	TAAGCCCCCTCCCTTCAAGCCCGCAGGAGGATCGCCCTCCGCCCTCCTGCTCCGGCCAAGCTAGGCCGCCGCGCTGGCTCCTCCCCGGTATTCCTTCGGCCGCGCCGCAGGCCCTGTCCTGCCAGCTTGCAAGGTGCGCGGCTTCGCCTCCTCCTTCCATCCTCCTCCGGCAGGCACACTCACCGCATCCTCCCAGTTCTGCCTGTTGTAGGTGTTGGAACCCAGAGAGGTCGCCATCTTGAGAGCGTCCGGAGGTAGCTGTAGCTTCCGAATTGGGAGAGAGGACCGCCACAATCCCGTCAAGCCCCGAGGCTAGCGCCGCGCCGGTCGGCGTCTTATTTACGCGTCTAGGGCTTCTTCCGGGGCGGGGCCTTTGCGTCATGACGTCGCCCGCTCTTGGAATTTCTAAGCTTAACAATTGGGGTCCTGGTATAATGCACCTGGATGCTTCCTTCGAGTTTTTGCCTGCTTGGAATGAAGGGCCACACGTACAGTTGATTCATTTAACAATTGGGCGAAAGAATAAAGGAAGACGTAATGCATCAGAGGCTGGGGTTAAAATAGCGTTCGCTACCACTGAGGCGCTTATTATGCCAAACTCTGGGCGAACGTCTTGCGGTTCCAGTGTCTTATTTATTCGCATAACCTCTCTGTAGGGCTCTCTGTAGGGCTGCCAGA
5:172220883-172221561_long	test	chr5	172220883	172221561	TTGAGGTCGAATGGTTTATCCAAGCAGGGAATCATTCGGTGGTGCCCCAGGCAAATAATATTATCAAGGACGCTTTTTAAAATTCCAGCAGACTGGAGAGGGTGGGTTGTTTTTCCACTTTTGGGTAAGGATTTTGGACTTCAGCCTGCAGGCCCTGCCTCCAGCCAGGCAGAGGAAAAGGTCGCATGAGAGACGCAGCTCTGGTTCAAAGGTCCCTCACGGAGAAGCCTTTTCCTTCCAGCAGCCGCCACGGAAGGCCGACTTACTTGCTCTTTTCAGGCCTCTATTATACTTGCCTTTTACCCCTAAGAGCAAAGAAAAGAGGAAGCTGCTGTTTGCTTTCTGGAGGCCCAGGCAAAGTGAAAATAGGAGCACCCATGAGAAAGATGGTGACTCATTCCCTGACGGAGGGACCAGGCCAGCTAGAGCAGAGGGGCCTTGGGAAGACCTGGGCTTTTGTTCCTTTTGGGACCAAAATGAATCACTGATCTCATTAAGTCACACCGGCCAGTCCCGAACTTTCCCGGGTAGAACCACTGCAAGCATCAAATCTTAGGTGAGGCCCCATCAATGGTCATGAACAGGAGCAAAAAGGTTGAGCTTCTCCTCATTCAAAAGGCCAGAAAAGACCTTGTTCTCCTTGGAGCAAAGTGGTAACTGGACCCAGAAGAGGAAGGT
5:55393598-55394276_long	test	chr5	55393598	55394276	CCAGGCTGGAGTGCAGTGGTGCGATCTTGGCTCACTGCAAGCTCCGCCCCCTGGGTTCACGCCATTCTTCTGCCTCAGCCTCCTGAGTAGCTGGGAATACAGGCGCCCGCCACTACGCCCGGCTAATTTTTTGTGTATTTAGTAAAGACGGGGTTTCGCCGTGTTAGCCAGGATGGTCTCGATCTCTTGACCTCGTGATCCGCCCACCTCGGCCTCCTAAAGTGCTGAGATTACAGCCGTGAGCCACCGTGCACGGTCAGAATACATTTCTTTACTTCTTTTGAAGTTAGGCATGTCCACACAGTTTGACTTGGCAAATGAAATGTGAGAGTAAATAATGAGATTCACCTCTCATTTCCTCTGGTTTGGTCACCAAAGAAGAACATATTGAAATGGAATCTACATCAGCCAACTCTGCCGGCTGGTATGAGACATGTATTGTGAATAAGAAACAAACCGTGTCAGCCAGTGAGATTTGGAGGTTGTTTATTGTTAAAGTGGAAGCTAGCCTACCCTGACTGATGCAGGCAGTGTAGGGCTAGGTAATCTACTTGTGGATGGACATGGATTCAGAAGTAGCCTGTGACACAGCTGAACAACTTAACAGTCTGATGCCAAACAACCTAACAGGTTGATGCTTAAAGAATGACTCTTCAAAGATGAGAACAGCCCACAAAC
5:67111477-67112155_long	test	chr5	67111477	67112155	TAATATACAAAAACCTCCCAATCACTCCCTTGAGTTCCCTTGGCAGAACAGCCCATTTCCACCAAGAGGAACTATTCCATTATCCACGATAAGGACTCTACTCACTAACATTTTTGTCACTCTTACAATAAGGCTTTTTGAACTTTTATCAGAAAGGTCTTTGCTGGCCCCTTTTGCTGCACAGAAATGGTAGTTAAGGGCATCAAACTGGCTCAGCAAAAATAAAACATTAATCAACAGTAACCTTCTGTTTTATCTGTTTTCCTACCCAAGGCCTGATTATCTCGTGAACAGTCCATTCTAAGAAGTCATTGTGACACTGCTTATTTGAGCAATATGTTTATTCAGAGTTGCTCACCTCTTACGGTGATCTTCACAGTGTAAATTTGTTTGAAGCAGGGATCTGACTGTTCCCAAATTTTGCCTAGTGCAGTGCTTTTTCAAACAGAAAACAAAATTCATGTATTTTGATCACAGGGATAATACTGATAATGATGACGAGAAGGCACAAAGGCCTGTGGGGAATGTTCTGAGGCAGCACAGAGCAGCAGAATGTTCATAACTATGGCTAGTTCCATGGCACAGTTACAGAAGCAGCATCAGAAACGATCGATTGGTTTTGGCACCGCTCACCTGGAAGACAGGCTCTAGCTGACTAAATTTCTATGCATTACAAAT
5:68627572-68628250_long	test	chr5	68627572	68628250	TCACCCCAGGAATGCTGTTTCTTCTCAGAGCCCCCTCAGTTCAGGACAGCACTCCCTCCAGTAGCCTTCCTGACTCCCTTGGACCAGATGTGATTTCTTCCACATCTGAGTCTTCCCAGTTCTGGGAGGTTTTACTGAATCTTTTTAATAGTGCTTACTTCCTACCTGACCTAGACTGACTGTATATTCCCTTATGCAGAGACTTTGTGTGTCTCGTTTGCTTATGCACAACATGTGTTCCAAAGATATTTGACAGAATCGAAAGAGAAAACCGATTCCTGCCCGGAAACCTTTGGACAGAAGAATCTACATTCAGTAGCCTGACAACTCTGCCTTAGCAAACAAGTTGGTCAAACATGCCTAACTCCATGACAAAGAGGAACTAACTTGAGCCCTCCCTGGTGAACAATGGCCTGCTGCACTTTGCTTTAGGATTTTGTTTCTTAACTTTTCATTTTAGAATAATTTTAGATGTACAGTAAATTGCAAAGATAGTACTAAGAATTCCTGTGTACCTTTTACCCAAATTCCTCTAATGTCAACATTTGTGTACAATTTGTCGAAATTAAGAAATTAACATGGGTACGTGCTATTAACTAAACCACAGCCTTTATTATTTTTTCCACTAATGTCTTTTTCTGTTTCAGGATCCAAACCAGGATACTGGCGCTATAGTTT
5:78254214-78254892_long	test	chr5	78254214	78254892	TGGCTGGGAAGGCGGACAGGGGAGTTCTTGAACAATGACCAGGGAAAAAAAGATTTGGGGATCATTATTAAAGGTTCTTATAAATATTCAGTATAGAAATCATTCTACTCACTTTGTTAAATATGGTGAAAAATAATCTGAAAATCTTTCCTATAATTATTCCTTAGTAGCTAAAGACATTACCATCACTTTTATAAAAGAATATAAATTTTCAGGACCCTCTAAATTATGCCAAGGGGAAAATTAAGTCCTGGAGACTGTGTCACGTAGCATGTTTGCAACTTCTGTTTCTTAGATTATAGAGTAACTCTCTTCCTTATTGTTCTTCTTCTGTAAATAACTAGGAAAGACCAGAGACCAGGACTCCTCCCCTTCTTATTGAAGATCTTTGTTATAGATTAACCACCTCCTTTATTGTCCTGTACCTAACTCAGACCAGATGACCCAAAAAACACCATGACTGTTACATCTTCAGTGTGGAATGTTAAACATACCTTTCCCAAAAGAAAACCACCACCTTGACTAATCAGATCATTGTAATTATGCATTAAGCCTTGTACAGAAAGATGTTGAAATTCTTTTAAGCTCCCCTAAATTTTGTCTATGTAAGTGATATGGTTTGGCTGTGTCCCCACCCAAATTTCATCTTTAATTGTAGTTCCCATAATCCCCATGTGT
5:95200564-95201242_long	test	chr5	95200564	95201242	TCCCATGGTAACCACCTGGTTGATTAAAATATGTTTAATTTTTCCTTTTCTTCTGTGAATTGCTGCTGCCCTAAGTATGTACGTGGTCTGCCTGTTAGCTTCCTAAGCACATCTGGCAAGGTGGGGTAGATGAAGAAGGGCAGCTATGGAGGTGGGCATTTGGGAGAATGTAAATGCAAGGCTGGGGACAGCTCTCACTGGAGGGTAGCATGACTGCCCAGCCAAGGGCCAAACTATAAAGGGACAGCCCCGGCAAGTGCTCCAGAGTAGGTGGATTTCACAACGTATGGAACCACTCCTTTTAGGTCCGAAGTGCTACATACTTAGTTTATGATTTGCAAACATTCATCTTCTGGCTGGAAGGCTGGAGACAAACAGACAGCTCATTAGGAAAATAACCAAAGAGCTAAATAAAATGGAGGAAGTAGGCAGCAGATCCCAGGCAGACAAGTGTGGCTCACAGTCCTTCATGAGAGATCAGAGGCCAAGCCAAACCAATGCGTCCGTCCCTCAAAGGTCATTCGTCTAGGGCTTTGTCAAACCAGGAAGGGAAGGGAGTTTCAAAGGGCCTTTTGTGGAACACACACAGCTCTGGCCCCTGAGATTCAAATCAGGATCAGGAAACCTGTGTAGCAACTGGCTGCATGTACAATGCTTAGCGACCAGCCAGGGCCCTCC
5:95324879-95325557_long	test	chr5	95324879	95325557	CAAGGAAGGTAGTTGTTCTTGATGGAAAAGAGACAACCTCTTAAATTCACTTTATATTTGTTTTGTCTTCCTGCAATAATGTTTCTGTTGGCAAAGTTACTTTATTATTATTTTTTTAAATCTGAGAGCATGATATATCTTTTGGGTTTTTAATTATTTAGATGTTTCACACTCTTTTGTTTTGTTATGCACTGTGACAGTGTGACATGCCTAAAGGACCAAGGACCAGCTCCCCAGTGAGTAGAAAGTGCTGTCATTTATTTTTAGAAAGGAAGCCGTATTGGTTCATATAAGCTGCTTTCCCAGCTGAAATAACATAGCAGATTGGTGCTGTTTGAACACTGCTAATTGCTGAACATTCTTAAACTAGTAAATAGGCCTGATTACCTGGACTCCAAACAGTAAGTCAAACAGACCAGATCACTTTTGATAAGAACACTCTATTAACCTTATATATTCCCATTGGATTATCTTCCAGGGATATGAAATGTTAAGTTATAAATGTCTTCTTTTTTTTTAATTTAGAAAGACTTTAGGAAAAATTGTTTGGGATATTTGAAGGTAAGTTAAAGATCATTATGTCCAATGTATGATTTAGTAGATAATTATCAGGTACTATACCATTAGCTGAGAGGTCAACAGTAAAGATGAACCCATTCAGAACAGAAAGTCCTGATT
5:95531759-95532437_long	test	chr5	95531759	95532437	GCAGTTTTGAACTGGACAGTTATCTCTATTAAGTTTCTATCCCAAACTCTGTGTAGATTGTCTGAAAGGTTTTCAACCATTAATGGAAGGCTGGGATCTGAATTACAGGCATAAGAAACTAGACAGAAGCCATCAATCAATTGAATATCTAGATCATTGCTTAACATTTTTTGAATTTCTAACCACAGAGAAAAATTTTCCTAATACCCTTTCAGCCATTCAAACCTTTTGAAGTATATTCTCATAAACACATTTTTCTTTTCTTCTTTTTGCGTCTAGGTTCTGTTTGCTTATTATTTGTTTACTTATTCAACAGATACCTAATGGGAGCTTACTTTATGCCAGGCACAAAATACTAAGTGCTGAGTAAATAAGATCCCTGATCTCACGTATGTTCTAATAAGGGGAAAATGATAATAAACTTGCAGATAAATACATAAGAATTTTAGTTAGTGATAGATTATTGGGGGAGCCTTTTATAGATGGGGTAGTTTGAAAAAGGTAGTAATACTTGAGCCAGGACTTGAGCACTGTGAGCAGCTGTGAGGAAGAAATAGCCAGTGCAAAGGCCCTGAGGCAGGAACCAGCTGGGGAATGAAAGAACAGTGAAGCACCGTTACAATAAAAAAGTGGGGATACAAGATGAGGTCAAAAAGAAGGCAAGGGCCAGATAACGCA
6:10528307-10528985_long	test	chr6	10528307	10528985	CGTTTTGTTGTTTTAAAAAAAGAAGTTAGCCTTTATTCATCCGAGTGCCACAGTCACTTTGTGCAGTAAGTTAGGTGGTGAGGTAAGCTTGCTAATTAATGGGCATTTTAAAGGACTTTACCCAGCAGCAGACAAAATTAAGCCCTGGAAAGAATTTAGCCCAGTAGCCAGTCATATGCCATGTCGTATAGCATACCCAGCCAATGGGGAGAGCGAGGTGTGGCTGTGGAAAAAGACAGGGTTAAGCAATTTTTTTAAAGCACTACATATTTATTGATAGAATATCTCTCCAGGCAGTATTCACATGCTTTAAACTGAAGCTCGTAGCTTGGCAGTGCAGTTTAAGCAAATAAACTCAGGCTGTTGAACACAATGATTAACAGGAAGCAGGGGAGGGGACATAGTTACTAGACTCTGGCCGGGACAAGAGGCTGAGGTTAAGGTCTTAGAGCCGATGACTTGCAGAATGGTCACCTCACCCACTTGTAATTTCATGGTGGGAACAGGTGGACCCCCTGGAATCAGAACCTCTCTGAGGACATCTGTTTTTGTGTAGACACAGGTTGCAGGTTAGCAGGAGAACAGGCAAGCCAAATGCAAAGGAGCCACTTCAGAAATGTGTCACAGAAAAGTGAAAATGCAACCTAGTGGTAAGTGAAGAGGGGAAGAAGAAAGAAA
6:105876426-105877104_long	test	chr6	105876426	105877104	TCACGCTCAGGAGAACACAACAACACTGGCTCCCTTGACCTATTTCCTCAAGACTAAACTTTCAAAAGAGTAACCACACCCAGGCTGACCAGGGAATTGTTAAAAACAGGGATGTCAGCATGCTCTGATCTGACTGCCAACAAAAATATTTCCTTTGTGTTGATGCTTTCTTCATACTGCACTCAGGAAGGGCAAAGAAGTTTGACCTGTCTGGGTTGGAGAGCCCGGTGAACCACTCTCCCCAGGGTTTCTCTCTGGGAGTTACAGAAAGAGGCCTGCATGTTGTTTCTTTCTAATGGGAGTTGAGGCTACCACTTTCATAACCACCGATTAGTCCTATTTGCTATTAGGAAATCTCAGGGCTCTCCATCAAAGGCCTCATTGTTTGGATGTTTTTTTTCTTTCACTTGTGTCACTCTGCTAAGGTACGCTTTCACTCAGCAGTGTCTTCTGGGTCATTTTTATAATGCTGTTAAAGAGAGGATGAAAGTGCTAGAATCAAGAGTTGGAGATACCACTCCTCACCAAGAGTTTAAAACCGACATTGAGCGGAGGTGAGGAGGGATGGGGAATTTGTTGATGAATTTGTATTTATTTGTGTATGTCCCTTGGGTTTGTTTCCTTTTTGTCCAAATCCAGACATTTAAAACTCATATGTCTACGCTCATGATTTATAGA
6:109042277-109042955_long	test	chr6	109042277	109042955	TGTCTGTTTCCTGTCTCAGTAGAATTGCTAAATTACACCTAGCTTCCTCCGATGAGATCTTTTCCTCTCCACACCCTGCCAATTACTTGCCAATTAATACAATCAAGTAACCACTTTGAACAACTTTTAACTTTGAATGTCAGGTTAACATTTTTCCTCACTCTCCTCCACCCACGATTTCTTGAATTTTCAAGGCTTGAGCTTTCCCCCATCCTCCCTCTCAATCATCTTAAAACTCTGCAAGGCTAGGGCTAGTGAAGAATATGCACATGAATATCCGATGGACTTCTGCCTACTTCCTTCCTAAATAAGCAATAAGGTCAACAAGGGCTGGGTAAAAAGCCTCACAAATACGAAAGCTGTCATGTTTGTGAGCCCAGAATTTCAGTTCTGAGTGATGATTGGCTATGGAAAATATCTGGTGTCTCCAGAAAACAAAGCCCTTTTGTTCAGGGAGCTCAAAGTTTTTAAACGCCCACACATTCATTCCCTCTTCCGAAGCCCCACCTGTGAGGAAGGTTAGGTGGGGGTGACCATCTGCACCTGCACGCTGGTGTCCTCCAGGAGGAACTTGCACTTGCATCTCTGTCCATTTTTGCCCCAGTGACCAGCTCACCTCACGTGGATGGAGGCAACTATGATAAACTCCTGCCCTGGTGCCCGAGGACAGGACACTCT
6:11428001-11428679_long	test	chr6	11428001	11428679	CTTCCCATGGCATGACTGCAAGGAGAGGGGAGATGGGGTGCTGGGTCTCCCGCCTCAGACCATTTTCAGCAAGAGCAGCCTCCTGGGGCTCTGAGACCTATCCCCCTTCCTAGTCATATCTTTATATCAAAATTAGCTGTAAACATAACAGTCCTATGACTCACTTGGAATACTACATAGGAAGTCAGGTTTTTGAACAATTTTCCCTTTTTCTAAAGGTTAAAATCAAGGCAGGAAATGCGGAGCATCACAGTACCAAGCCCGTGGGAATGGGGCCCACCCGGGTCCCTGTGCTCAGTCCGGCTCTCTCTGTAGTTCTCCCTGGCCACACCTCTCTGTTTACTCATAATTCTCTTTTCCTAACTACGTGGTGAAGTGGCGTCGGAAGTGATTTCAGATGCCTCCCTCCAGTATGCATTCTCCTGCCCAGTCTACCCTAGTCCACCTTTCTCAGGCTTTGCCCCACAGTTGGCCTCTTGCACTCTAGCCACTCTCTCTCTCGAAAATGCCCTGGGTCTCCCAATCTCCTGGCTGGACTCATCTGAACCCCCTTACCTGAAGAAGTAACCCCTTTCCCTTCCACACTTCCCTAGCTGCATCCAGTCCTACTCCCTCCTGAAAGCATTGCTAAAATCCTGCCTCCTTTATGAAGCCTCCCCCAGTCACCTAGCTTGGAGT
6:131266299-131266977_long	test	chr6	131266299	131266977	CCTCTACAAATATGTAGATAGTTGAAACTGTTTAACTAGTAAACTTAGTAAGTGTCAGTACTATAGGTCTGAAATACCACCTTGGAGGGTGAAAAGAAACAACAATAAACAAACAAGCAAATAAAACACACTCAAAGTAATGATAGCAAATTGGATTTCCGAGACCCGAACTCAACACAAGAAAGGCAAAAAGACCTCGACACATTCTGCTCTCTGAGAAATACTTTTATCAACAGAACACTGATGAAGAGAGCCTACATTGTTAGCCTTATTCATAACTAAGAAAAAACGGTACTGACATTCCTGTGTAGGCAGAAACAATGCCCTTGATTCTCAGACAAAATCAACATGTGGGAACAACTTTGAGATGCCAGAGGAAAATGTGAGCAACTCTAACTCAGAATGCACATTCACTCAAGCTTCCAAAGTCTTGCAGGAACTTTCACACTTATTTGCAAACTTTAAAACACATATACCGACTTATCAGTTGTAGTAAAACCAGCTCAATTCTAGAAATGGAGGAAGCAAATATTTTCATTCTCTTTGCAATCTGAGAATAGAAGAGAGGAAGTGACTCCCCCAAGATACCCAAAGAGTAAAAAGAAAAGTAAACATAGATCGCCTGACTTTATATCCATGGCTTCAACTAAACCTTATTGTTTTTTTCCCCCGCTTAGA
6:155282692-155283370_long	test	chr6	155282692	155283370	AGACAGAGTTTCGTTCTTTTCGCCCAGGCTGGAGTGCAATGGCACCATCTCGGCTCACTGCAACCTCTGCCTCCCAGGTTCAAGTGATTCTCCTACCTCAGCCTCCTGAGTAGCTGGGATTACAGGTGTTAGCCACCATGCCTGGCCAAGTTTTGTATTTTTAGTAGAGACGGGGTTTCACCATGTTTGTCAGGCTGGTCTTGAACTCCTGACCTCAGGTGATCTGCCTGCCTTGGCCTCCCAAAGTGCTGGGATTATAGGCATGAGCCACCGTGCCTGGCCTGAGTTGTTTAATATTTAAACTACATGTTTTTCTTGTGGTAAACTCGTCAGACTTGGTGAATGTTATAATTGTGTTCAGAGTCCAAAAGTCATTCCATAGCATATATTTCAAGTATAATGATGGCTCAATGTCCTGAACCAAGATTATCTTGGTGGCTGAGGCTAATACCTGATACTGTGGGTGGCAGGTCACACTCTCTGCAGGTTCCCATCGGGTCGGGTGATGCTTTTCAGATTAACGGTTAAGTGCAGCTATCTTAGCGAGGGTTCATTATTGAAGTTTCTATTTGTTTCTTTATGCTTTTTAAAATAACTTACCTGCATCTCTTACATTGATTGCAAAGGGCCAAGTTTGAGACAGTGACAGACTTGAGAGAAGACCAAAGCTATCCACAG
6:155808735-155809413_long	test	chr6	155808735	155809413	TCTAAGCAGAGAAGAGGCCAGAGGAGCAAGTATATTAGAAGCCAGAACAGGACTTTTTGTTTTTTTTTGTGACAGACAGAGAGGAATAGACAGACACCTCTTTGGCATTCAGCATTATAAAACACAAGATTAATGCAGTTCTCAATAAGAAGGCTAAGTGCATAAAATAAAAGAGATGACCATTATCCATCTCAGTGGATATGCCTCCAACTTACGAATCCCAACAATACATAAAAAATACATGATGTTATTAGGTGGTGGAAGCTGGCAATATATTGTCCATAACTTATTTATATAAGGCTGTCCGGAGTAGCAGTGTTTAACTCTGCTGGGTACGCAGATAGGAGGTGGGGCTTGAGTCGTTGTTTGCTAAGTCAGAGGGTAATCCATAAATACTCCTTGAAAAGAGATGAAACTTGGGACTTCTTAACCTGTCTGTCATTATATCCTGGACCAATTCTCAGTTTTCTTACAAGCTTATACTGAGCTGACAAAACAAGAATTGTCTAATCGTTTTGTCTAAATTTTGTACTCAGTTGTTTACCTCACTGATAGGTTTATTATTAATTAATTATTTTTTGAGAAGGGTATCACTCCCATTGCTCAGGCTGGAGTGCAGTGGTGTGATCTCGGCTCACTGCAGCCTCTACCTCCCAGGCTCAAGTGATCCTCCCAACT
6:2839229-2839907_long	test	chr6	2839229	2839907	AAAATAATAAATGGTATGTTCATATTTATATTCTGTATCAAATATAATTTTACTGAAAGTTCTCAGAAATAAGCAGTAAAAATAGGATTCATCCTCTATTCAGAACCACAAAGATAGTACAGACTGAAGCTTTTAAAATTTTATTACCCTATTAACATCAGTAACTCACTTATTTTAAAATAACTTCCTTAAACTTAACATTCTGGCAAAAGTTTAATTCCCCATGTATCAGTTACAAATCAAGAGGCCCTTTGTGGTTTTATGAGACCTAGGCTGGTTCCTTTATGATTAAGACACAAAGAACAAAATTGCATAGGGTACGAAGTCCACATTACTCACCGAGATATGGAATGTTTGCACTGTGCCTATGCTCCATCTGCTTTAATGGAAATGGGGGAGGAGTCCTTAAAACTATTCTTTGCTGAGGTTTTAAAGTCCCTGGAAAACCTCAAGCTAGGAACTGATATAACCCTGCAAGAAGCAACTAACAATTAGTAACAGAGGTTTTTTTTTTTTAATGGATTTAAAAAAAACATTTAAAATGCTTTCATATCTAAAGTGATGAGTAATAGAAGTTTCGCAGCCCCTTGAACTTGAATCCCAGGCTGCACCTTGCCAAGGAACAGGTGCAGTGTAATTTGCGGCAGGTATGTTAGAAGAGCCTCCACTTTTACCACT
6:28953098-28953776_long	test	chr6	28953098	28953776	CAGTAAAGCTGGAATTAGAGTCTCTTACGTATGGCAGTTGTTGACAAGTCCGTACAGGTACCTAAGTGCTTCCCAGAAAATTCCTCAAGTTGGTAGGTCCTGGGGGAATCAGTTTAGTTCTAAAGAGAGGACTCATCAGAGATCTGTTCAACTTCCAGGAATCTGTGAGGATAGCTCCAAATCTCACTCTCATGCCCAGCCTATCAAACAAAGCAAACCGGTTGGACTGAAGCTGTGGGATCGGGACTGAAATAGAACCAGCGAGAAAGGCAGTCCTCCTCGATTCCTAGAGAGAACACATTCAGCCAGCAGTTGGATAGAGGATACTAGCAAGTCCCTCGCCAGGGCGGGGGAGCAGAGACACATTCCTGTCCCGTTTACATTCTTCCTCTGGCGGAGGCGGGAGGGTCGCTTGAAGCCTCGGATTTCGAGATCAGCCAGGACAAAAAAGCGAGACCCCCGTTTCTACCAAAAAGGGGGGGGGGTGGGCGGGGGGAAGAGAGAGAGAGAGAGAAAGGAAAAGAAAGAGAAAGAAAAGAAAGAAAAACTAGGCGCGGTCACGTGTACGTGTAGTTCCAGCTGCTCGGAGGTTGAGGCGGGAGGATCTCTTGAGCCCAGAAGTTCGAGGCCGCAATGAGCTCTGATCGTGGCAGAGCGAGGCCCTGGCTCAAATACATA
6:3797913-3798591_long	test	chr6	3797913	3798591	ATGGCGTCCCTTCTAAATGAAAGCAAAACAGCTAAAACAAAGCCTTTTTGCTGTGATTTGGAGTAATAAGGTGAGGAATCTCTTCTAAGAATGATTAACCATAAAGGCATGCAAAATATGTCTGACCGAACACAAAGTTTAATGATATCGTATTCTTCCTGCCAATGACAGACCTTTTCATCATTCTCTTATGTCTGAGATGCTCTTGTTTAAATGAAAACAAAATTCCTCTTGTTTAAGATCTGATCACACTTACCACGCTTACCTTCACTAACAGGAAGGTGTTTTAAAATGCTTACAGTAAGAGATGCTGGATTCTGTGTTTCTAAAACAAGTGTGCTTAGAACAGTAAGTAAATATGTACATTGTGTGGTTAGGAGAGAAATGGATTTCTAGTTCTTAGTAAATCTCCAAAGAGTTCCAAATCTCTTAAGTTAATGAAATTGGAAACAATATTTGGCAGCTCAGTAATAGAATGACCTCATAGGTATGCATGCTTAGATTAGGGAACTCATTCATTCTTTCAACAAAATTTTATTGAATATCTCTTAGGTGCAAGACACTCCGTAAGGGTCTGGGGATATAAAGAAGAGAAAAACCCAGGCCAATGACTGGAGATGAAGTGGCTAACGGATGCTTCCAGGGGTTGGCAAGCAACAACCTGAGGGTACAACCCAG
6:38046329-38047007_long	test	chr6	38046329	38047007	ATCTGGCTCAGAATCCCAAGAACCTGTTGTATTAAGCAAGGAACTTTGTAATTTTTTTAGACATTAATAAACCCAAACTCAGTTGCCACTGATACAGGCTAGAAGATAATGGTTTTAATTGTTCTGTGCTTAGAAATACATCTATTGTCCCAACCTCAGTCCCGGTCAACACACACACATACGTACTACATTTATCTATAGAACCCACAATCATGAAGAGGCTTTCTCACCTTTTTCTTTAGTTACTACCTCTGTCTACCCTGTTGTTTGGAAAGAAGAAGAAAGGTGAAAAATGGGAGCCAAGTTTACAGTGAGTCATGGGGACTTACGCCAGCCACACTCTCCGGCATTAGAAAGTCCAGAGAGGAACTTTGACCCTTAATGTCAACTCTCAAAACTATTTTGTTTGCTGCAACCAAATGTTACCCATGTTATATATTTTGTTGTTGTTGTGGACAGAAACCTGAAAACATTTTCTGTGAGTGGCCCTTAATTTCCTGCATTGATTTTAACAGAGTTGATTTGGAACTACCTGTAATTGTGTGGATGACAGCGCAATTAGTGTAGAATATATGTGTGGTGCTGACATGTTCCTGTTCTGGGTTTTAAAGTGTTTCATAGGTTGTAGTTTGCCAGACCAAATTTAACTCTAAGCTCTCTGTTTATAACATTGCCCAA
6:3835309-3835987_long	test	chr6	3835309	3835987	GTAGAATGCGTTCCTCTTGCCCTGGGTTTCTGCATGTCAGTGAAGTGTCCAGCAGGTGACAGTCCTGTTGTGTTAGGGCAGGGTGGAAGGAAGGAGGAGGAGGAGCATGAGAGAAGAAAATATTTTCCCCAACCAGGACACTAGAAATGGAGAAATTTCACAGGGAGCTCCAGGGGAGCATAAGGGGTTGCATTTCTAGCGTTCACTGTCCTAGAGTTGGCTCCTCAAAGCCTGTGCAGTTGCCATTGCTGTTTTGCCAGGTTCTGCCTGTAAGGCCCAGTGACAGCCTCCTTCCCCACTATTGCCCAACCCAGGGTTTCTTGTAACTGATCTCATCCCTCCTCTGCCCTTTGGACTTGACTTTGGACTAATTTGACAACACATCAGCCAGCCCCATTATGAACAGCTAAAGTCTGATGTGATCCATGAGTTAGGGCCTTTGCTGAGTTGGCATCTCTCCACTTCCACCCCCGCCACAAGAAACTGGAGTTTGGAGTCTCTAGAGAAGAAGCCACAGGAGGAACAACGCAAACAAGCTTTGGGCTCCCTTGTTTCACGTCTTGTGATCAACTTAGATGAGTTATGAGAAAGTTCTCTTGGTTGAATCCTAGCCTTGCACAACTCAAAAGGATCAGAAATTCTCAGCAAGTAATTTTTCCAGATAAAAAATGAAGCTTA
6:3911990-3912668_long	test	chr6	3911990	3912668	CTAGCCATCAGTTCTCCTGGAGGGTCCTGGCTCCACCTGGAGATCTACAGCAAAGTCCTAGAGGTCCTGCTGAATTTGCTTTTCCCTTTCTCTCCTTGTGGCAGAGCAGCGGCAGGAGAGCTAGGGATGTTCTCCTGCTATGCTGATGCTACTCACAGCAAAACTCCTTCGGTGTTATGCTAACAAGTTTCTGTCTCAACTCCATCTTTCCGCACACTCCTCTCCCTGCTAGGTGCAAGGAGGGGGAAAGAAAACAATCTCTCCCTATGCACTTTAAACATTCCCTGTGATGTGTCACCAGACTTTATCGCCTTTCAGGCACTAGTGAGTCACTTTTTGAGGCAGGGCCCCCGCTCTAATGTCCACAGAATCCCGAAGCAGAGATGCTGCCAAATTCACCCCCACTGGTGGCTCACTGCCAAGGAGAAACAGGAGCTGTCTTTTTTCAGAGGTCTTTAAAAATAGTGTAGGAGGCCAGGGGTACATTAAGTGACCTCTGGAGGTCCAGTCTGGGCTCAGGAAGTTCTGACAAATTCAAAAATGTAGGTTTTAAGAGACTTGGGGGGCTTTACACAACGAGGCCCTTTTTAGCATTTGCTGCTGCAGGCTGATGGGCTGAATTAATCACTGTTCCTCTAATCAACTAAGGAAAATGGTCTTTCCTTCAAAAACAGCTGT
6:52233787-52234465_long	test	chr6	52233787	52234465	CCTGAGAGAAAGATTTTTCTTTTCTCAATGTCTTGGAGGGTATAGGCTTCCAAACCATCTGGGTGGCAAATAAACTGTTCATATTTTCCTATGTGAGGAATATTCAATACCATATCAGAGCAATATTTTTTGAATGAGCAAATAATAATTATGATAAATGTTAATATACAATGGAGGTAATAGGTGACTTCAAAATTTCAAGACAAGTACACCTAGGGAAGACCCAAGGCTGGTTCACCTCTCTTTCCAGGGTGACCTGGTTCCTGACTTTAATCAACCCTCAGTTCCTAGGGCTGTAAGAATTTGAGAAAGACCAGAGCTAGGGTTATTGATTTAAGAGCTTTTTGTTGATTTTGAGACACAGCTAACAGTAGAGGTGGTGACATTTATCCTTTTCAGGTCCAAGATTAAAAGGAGCAAAGAAGAAGAAAAAAATCTCTATTCTCAAAGAATAGAGAATTGAGTACTTTCCAACAATATTGTGAAACTCTGTATTTGCCCTGTCCTTAACACCTGCTCTTTTGACTCCAAGAGAATACCAAAAGGTTCAAAATAAATCCGTAGTCAGGAAACTGGAGGTGAGCTACAAAACCAGGCGAAGATGGACATAAAATATACATACTCTGCTGAATAATGTCTATGGATCATAATTTTGGGAGAAATGACTGTTGGTGAAAA
6:52265261-52265939_long	test	chr6	52265261	52265939	TGGATTCATGCAGCTTGTTGATGGTGGGGCTCAGGATGTGAGTTCAGGTCTCTCTGGCACCAATGTCATAACTGCAAACTACAATGACTTCAGATACTCCAGGCTTTCCAAGCCCATATCTTGGCAGAAGTTCTTTGACCTTGCTCTCTGCCTAGAAGTCTCTTCCGCCTTTATCTTTTCTCAGGAATTCTGATTTTTCCTTCAAGATTCAGTTCAGGGTCACTTCAAGAGGGCTATACCCCCATCCTTTCCCTGTTTTGGTTGTTTGCTGAGACCTCTGTGAACCAGTGTTTGTCTCTAATGGAGCACTTATTGCACATTTTTGTGTTGATTCCCCTACATGTCTGTCTCCCCAGTAAACTTTGATCTCTTTGAAGGCAGGAAGTGTATCTTACCAGTCTTTGTATCCCTAGTACCTAGTACCTAGCACAGAGCCCAGCTCATAGCAATAAAAATGACAGCAATATTTCACATTTACTACGCACTTACCTTGGGCTGGGCAGAGTGCTAAGCACTTCATTTTTTAGACCCTCTCATTTAACTATCACACAACCCATATAATATATAGAATTATGAAGAAACTGAGGCTGAGAGAATTCTATAACTTGCCCAAGGTCACCCCAGTAAGTGGCAAAACTGGAGCTTGACTCCAGGTCTCCCTGAACTTCTTTACATTTT
6:64756433-64757111_long	test	chr6	64756433	64757111	TTATTCTTTTTTTTTTTTCAACCAGAAACACAATAGAATTTATTTCCTTTCTTTTTACTGAGGGAGAAACAGTGTCCTGGTAGGGGAATAGTATTTTCAAAAGCTGCCTAAGTGTCTTTAAAAACAAGAGGACAACTGAATTGTAAGTGCTGCCTTTTCTCTAAATAAACTTCATCCAGTCAGCACATCACACACTGATATTCACATTCGATTATATTTCTTACCATCAGAATATTTCTTTGCCTGAAAAATTGTTTCCATATTTACTACCTCCAGATCCTCCCCTAGGAATGAGGTATAGTCTGTCAGTAGGTCTGTGGCTCTATACATTTTCCATTCTCTTTGAAGTTTGTAGGACAGAGGTCAGGGTTAGCTTTACATTCTCTCTCCTCTTTGAAGGTTGTAGAGCAGAGGTCAGGCTTAGCTTGCTAGTCACTGCAAATTCCCTTTATTCTCATAATATGCTGTGCTAAGTGTTAATGATAACATGGGACACCAAGGATATTTCACCTAATGACTTTTTTTCCCCCTCTCATTATTCCATATTTGAAATTAACCAAGTATTAAAATTAGGCACCTTTTTCCCCAGGTAAAGATGTTTTTCAATTCCCATCTCTAATTTTAAAGTGTGTCATTAGGTTAAAAAAAAAACAAGATAAAATTGTGGTAATTATATTA
6:71562438-71563116_long	test	chr6	71562438	71563116	TTGGAAGAATTGTTTCTGAGCAGTAACTGATTTAAAAGTCTCCTGTTCTTTAGGCTAGAGTTTAGCAAACTAAGCCAGCAGCTTGTTTTTGCAAATAAAGTTTTATTGGCACACAGCCACTCCCACTGGTTTAGGTACTGTATGTGGCTGCTTTCCTGCTACAAAAGCAGAGTTAAATATTAAAAACAGAGAATGTATAGCCCACAAAACCTAAAATATTCACTGTCTTTAAAGTTCTAACCCTTGCTTTAGGGAAACAACAGTATTTAGAATGAACAAGTGGAAAAACCCTGACTACCTCAACTTTCCTGAGATCAACAAGGTCACTTACTTCAGAGCTTTTAAAACTGTGGCTGTTTGTAAATATTGACTGCAGAAGTTCTAGCAAATTTAGTACTGTCTTTTTAAAATAAAGGCAAAATGAAGGTAAATTATGTTTTAAGTTAGCCTTAAAATCTACCTTGCTTTTTTTTTTAAGTGATTTTTTAAAAATCTAGAACAGTAATAATAATGATCGGGATATTTTAATAAAAGTATTAATGGTGAAGAAATTTTGAATTGCCTTCTTAACATTACATGGAATTTTTGTAATGTGAACTGTATGAACTTTCAGGAAACAAACTACTCTTAAGCATACAACATTAAGATTCTATCTTAAGTTTATACTTTACAAATAAA
7:103450323-103451001_long	test	chr7	103450323	103451001	CATCAGAGACACACATAACAGGGGAAGTGTGACTTTTATGACTTCCTGGGTGAGACTCATATTTTTTAACCCACTAAAACTCAAGTTTTCTCTTGTGTGCAGTGGAACCTATTCCTAAATTATACAAATTCCAGAAAGTAGATTTCCTGGCTGATATTGTTTACAGAAAATCTCTACTTTTAATAAATTCCCCACTTTTAATTAATCTCACAATTCAGACCAAAGGAACTACTTCAATTACCTTGCTGTTATCATTGCCCTTCTGTAGTAATTTTTCCCCTCCAAGGCACCCTACTCCCTAATACTTGTACATTTACTTTCTTTCCCTTCTGCTGACATGCCCGGGGCGTCTTCTGCTTTCATGCGTGCATTTACTCTGCCCCTTGCCCCAAGCGTTATGAAATCAATTACTTATTAAGCTACTAAGTAATGTCATTTCCTCCCATCCTTTTGTCACTCGGGCCTTGAAAGCAATAGGTCATCCATCTTCTTTTCAGTTCAAGGCCCAAATAACTAGGTCTTAACAATCATCACGACCTAAAGTTAGGTCTAATCAACTGGAACCAGAGGAAGGAGGAGAAGACATTTGTGTCAGTTTCTTGCATATGTTGGAATTATTTTCTTTGGCAGAAATATGTCACATTCTTTCTTCGTGACAGTCAGCAGAGCCGATCACAG
7:107635717-107636395_long	test	chr7	107635717	107636395	AGTGAAACATCTTCCCAACCCTCTAAGCCAAGCTGCTCTCAAAGGAAAAAAGGGAGGGGCACTTCCTGTGCACAGTAGGGGGTCAGCTTGCAGTCTGATGCACAAGGACACAATCCTCCTCCAGTAGAAACACAAATATTCCTTTTTCTCTATGCAGCAGCAAAGAAAATAAATAAGAGTCTACCACATATGTTAGTTATACCACAACTTAGAAAAACCTATCCCTGATGGGGAAACCTTTGGATGCATTTCCACAATGAAAAACAACGCCAGAGAAAAAAAGAATCTGTCAAATAAACTGGCTCAGAACAAATACTAACATCTTCTCTTTCAGGGGAAAGCCTGAACAAACAAATGAGCCTTTGCACCCTTGCCCTGAGGGTCAGTCAGTCTCACTTAAACACGTTAAAAAGGCCACTGGAATTCCAGAGATGGAAAGCACCTCCTCCCCAGTCCCTAGAGCTCTCAAGCCTGCCTGTTCAGCAAGGGAGGCTTGCCACGCTTCTTGTGTTTGAGAGAGCTTTTGGGGTCCATCTTGAGAGCAAAAGAAGTCTTAAATGCGGAAAGACAGGAATGTGTCAGAATGAATCATGTCACAGACTGGTGTATTTTCAGGAAATCAGGAGGACCTTTTGAAATAAACTCTTGCTGGAAAATTGCCAAGTCAATTGAGGGGGC
7:134586295-134586973_long	test	chr7	134586295	134586973	TTAGCTTCTGAGGGCTGCTTTGCTTGTAAAGTACAAAGTACTATGAGCCGGGTGTCTTAGAACAACAGACACTTATTGTCTCACAGTTGTGGAGGCTAGAAGTCTAGAATCAGGGTGTCAGCAGGGCCATGCTCCCTCTGAAACCTGTAGGGGAGGATCCTTCCTTGCCTCCTGTAGCTTCTGGTAGCCCCAGATATTCCTTGGCTTAGGCCATCGTAACTCCAGTGCTTCCATAATTTCATACGGCATTCTCCCTATGTCTCTTCACAGAGGCTTCCCTCTGTGTGTGTCTGTGTTTGTGTCCAAAGGGCACCAGCCACACTGGATTAGGGCTCATCCTAATGACCTCATCTTGATTACATCTGCAAATATTCTGTTTCCAAATCAGGTCACATCCTGAGGTACTGGGGGTTAAGACTTTAACATATATTTGGAGGTGGAGTATACAATTTGACCCATCATCTGAGTATACATACTTCTAGATTAAATGCAACGAGCCTGGGCATTACCTCCACATTCTAAAATTGGGCACAATCTCCACACATTGGGCACATTTCTTGCAACCTAGAGAGGCCTATTGTGAAAAATGATATTGTGATATTGGTTAGCTTTCTAAGTGAATATTTTCTCGTCACAAAAGAGCAAAAGTTCCCTAGACTCAAGCGTAGGCAGGGACTT
7:137979116-137979794_long	test	chr7	137979116	137979794	TAGAAATGAGGTCTCACTATATTGCTTAGGCTGGTCTCAAACTCCTGAGCTCAAGTGATCCTCCTGCGCCAGCCTCCCAAAGTGCTGGGATCATAGGAATGAGCCACCAAGCCTAGCTGGCAATATTTGTCCTTCTGTGTCTGGCTTATCTAACTTAGCATAATACCCTGCAGGTTCATACTTGTCCCAGATGCAGGATTTCTTTCTTTAGGCTGAATAACATTTCATTGTCTTTATATACCACATTTTCTTTATTCATTCATTTGTCCACAGACATTTAAGTTGTTTAAATGTTTTTGCTACTGTAAATAATGCTGCAGCAAACATGGGACTGCAGCTATCTCTTCCAGACATTGATTTTATTTATTTTGGATACATTCCCAGAAGGGGGATTGCTGAACCATCTCTTAGTTCTATTTTTAATTTTTTGAGAAACTTCCTGTTTTCTATATTGGCTGCACCAATTTGCATTCCCACCAGCATTGTACAGGGTTCCCTTTTCTCCACCTCCTTAGCTACACTTGTGATATGGTTTGGCGGTGTCCCCATCCAAATCTCATCTTGAATTGTAGTTCCCATAATCCCTGCGTGTCAAGGGAGGGGCCAGGTGGAGATTATTGAATCCTGGGAGCAGTTCCCTCATACCGTTCTCATGATAGTGAGTGAGTTCTCATGAGA
7:219575-220253_long	test	chr7	219575	220253	CCTGGGGCCTTGGCTGAAGGCCTTGGGAGCCACAGGAAAAGCAATTCTGGCCAAGAGGACTGTCCAGCAGTCAGCCCAGGGTGTCCTGCAGAGACTCCTGGGTGAATCCTGCCAGGCAGGGACCTGGCCTCCAGGGCCGGGGTAAGGACGGGGAGGGCAGGGGAGCTGGGCTCACACTGGCTCTTCTCCTAGAGCCCATGAACTAAGGCTCGGGGAAACAAAATGGTTTTGAGGACCAGTGAGGGATCGGTTTGGAATTTCGAAGGATTTTCTGTTCTGCTGATAAAAATTCATGTTTCTCTCCACTGTGGCCTCACCGGTTCCAAAGGCAAACAGATTGCCCAATGGGCTGGGTGGGTGTGGACCCAGCAGAGGCCTGGGCCTGACCAGACCTGGACAAGGACCCCTTTGTGTCCACACTGGGTGTGGGCCGGCCTCCAAGCCCGCTCCTCACCCTGGGTCTGGCTGGGCAAAGCTGCCTGGCACTCAGGAGCTCCTGCTGACTCCCTGGGGGAAGCCAAGCCAAGACCCCTTGCAGGAAGGTTGATCCACCTCATTGGAAGCTGCCGGGACCCCCACATGCTGCCCTCGCTGTGGTGGGGTCCCTGTGCCCAGAGCTGCTGGCTCCTGGCATGGAAGTGGCCTCCTGGGTCCTGCCTGAGAGCCTGTCCCTTATAA
7:36204600-36205278_long	test	chr7	36204600	36205278	TTTATAAAGTCAAAATGTTACAGTAAGCTAAGGGTAATTTATTAGTGAAGAAAGAAAAAACTTTTAATTTAGTGTAGCCTAAGTGCACAGTGTTTATTAAATCTACAGTAGTGTACAGTCATGTCCTGGACCTTCACATTCTTTCACCACTCACCCACTCACTCAGAGCAACGTCCAGTCCTGCAAGATCCATTCATGGCAAGTGCCCTACACAGTTGTACCATATTTTAGATTGTATACTGTATTTGTACTGTACTTCTTCTATGTTTAAATACCATAGTGTTGCAATTGTCTACAGTCTTCAGTACAATAACATACCATGTAGGTTTATAGCCTAGGAGTAGGCTCTAGCATCTAGGTCTGTGAAAGTCCACTCTGTGAAGTTTGCACAATGATGAAATCGCCTAATGATCCATTTCCTTTTTTTTTTTTTTTTTTTTTTTTTTTTGACAGAGCCTTGCTCTGTCACCCAGGCTGGAGTGCAATGGAGCAATCTCAGCTCACTGCAACCTCTGCCTCCCGGGTTCAAGCGATTCTCCTTCCTCAGCCTCCTGAGTAGCTGGGATTACAGGCACCTGCCACCACGCCCCAGCTAATTTATTTATTTATTTATTTATTTATTTATTTTTAGTAGAGACAGGGTTTCCATGTTGACCAGGATGGTCTCGATCTCTTGAC
7:47578248-47578926_long	test	chr7	47578248	47578926	CTGCAGTAGAAGAGCAAAGCTGCTCTTCAACTTTTAACTACAAAGGAAAAAACCTCCTCCTAGAACACACCATTCTGGGTTCCAATTCCTCACTAAATCATCACCTGGCAGACAAGCAGGCATTCTCATTTCCCCCTGTCCTTCAAATGACACCATTATTCACCTTTTTCTATATTCATTCCTTCATTCATTTTTCTGTATACATTCATCATTTTTTTCCTATAGCATATCCAAACTTTAGTCTTTTCAAACATTTTTCCCTGAGAACACATCTGTATCGTATTCATTCCAGATTGCTTCACATCTGACACAATACCAGGTACATAGCAGTGCCTACAAACAGCTAAGAACAGGATATGCTGCTGTCATGGTTTACCCAGGGCAAACACGCCCAGAGGTCAGCTGGATCTACCACCGCCCTTACCATGGTGCCCACAGGAACCGGCCAAAGAAATCTGAATTCAGCAATGAACAGATAGCCCCCAGCAGGATAAAACTCCTCCAACCTGAGTACCAGGATTCATACTCTCTGGGGTCCACCCAGGAACAACGGCCAGGAGCACAGGCCAGCCCACTGCCTATGCAAGCCAGAGTGGAAGGCAAATGGTTGAAGGTGGCTTTTTATTGCAGGGATACCCTGAATCTGCTCTTACTTATTTAAAAGAGTAGCCATTCAGA
7:65772543-65773221_long	test	chr7	65772543	65773221	TGAGTAAAAGCAGTGTCCTTTTTAGATGGAAGCGGTCCAGTGTGATCATCCTGCTACAGATGGCTGCCCAGACCCCCTGGGAGCAGCGCTTTATTGGGGCACCATTGTTGGCCTCTCCTGTTGGCAGGTTGGACACTTAGCCATGATTGTTGCCAGGTCAGCCTTGACAGGTGGAAGCCTGTGTCACTGAGCACATGCATGACCTTCATTCCTGTTGCTCTCACAGTAGGATATGAACTTTGTTCATTAGCGTTCTGAGCAAGGGAAACAGTGGCTGATAAAATAATGAGTCATTTTGTCCACTTGGTTATTGAGAGCCTCCTCTGCTGAGATTATACATTGGTCATCATTTACATGGGACACAAATACCCTCACACTTTGTCCTGTTTGAGAATAGTTTATTGACATAGCTCTTTTCTATATCTTACCACAAGTTTCCCAACCTTATTCTAAGTTTCTGAATTTCCAGTCAAACCATCTGCTGCTGACCACAAATCAGTGTGGATTCGTATTTATAGCCATCACTCCTTTGACACAAAATGTGCAGTCATGTACACTGCTTCGAGTGTATGATGAGCAGCCTAAGCGACTTGGGCAACTTGGTAGCCAGTGGTAAAGTGTTCAGTCCTTACTAAATCCTAGTAGCAAGCAAGGGCTCTTTCTCAAAAGGGAGAGTAA
7:75747481-75748159_long	test	chr7	75747481	75748159	ATGCTTTCATCTATATCTTCAATCATGAACACTGAAATGGCACCACTAGGCTTCTCAAAGACTGCTGGAGTTTATAAAACCAGTCAACAAATAGAATAACAATCAATAGAAGCACTGAAATGTTAGATGACTTATAAATGTTAGACAACCTTTCCAAATCCCATTTTACTTGACAAAAAGGCAAAGGTTAATGTGTTTGTGTGGAGACTCACAATTATTTACCCACCATTTCGTTGGTGAGTCATACTGATCAAAGTGAAAGAATGAATCCAAAGTATTAATAGCATGATGAACACGACAAAGCATACAATGAAGAGACAAGGGAAACATGCACTACACTATCCCACCGGCTGGGCAGACAATTCTTTCCCCTCTTCAGATAAACACACTGAAAGGAAAATGGGACATTTACACAAGAGAGGTAAGGATGTTGTAATAGGCAGTAAGTGCTTTCAGAAAGTATGAACTACCACTTGGTCTTTGACCACATTCTAAGCCTCCTGATTTTGAACTATGCTCTCTAATGTTTATAAGGAATTTAAGTTCCCCATATCCCAATGATTTCCTAAAAATAATTTTTTAAAAAGGTATGTTTTATTTGATTTTTTTTTTTTTTGAGACAGAGTACTGCTCTGTTGCCCAGGCCGGAGTGCAGTGGCAAGACCTCAGCTCACTGCA
7:90038792-90039470_long	test	chr7	90038792	90039470	CCCAAAGTGCTGGGATTTCAGGCATGAGCCAATTCGCCCAGCCAGTATATTACTTCTGAAAGCAAGAAGGAATTGTGATTGCATTAGGACTTTGAGTGGGTTATCTGAAGACTTCTGAAGCTTGAAAGAAACGAGGGAACCTTTTTCCTATGTCTTCACAACTTTAATCAAATCCTTATTCTCCTTCATTTCTCAGTCTTTAACTCCTGCCTGATAAATTTTTATGAACAGGTACCTTATTCACTTTGCTTAACACCTAACAATAATCACTTGATACGTAGTAATTATACAGTTGATTCACCACCAACACTTTGAGTTTACATAAGACAGCCGTTTCTTTCCACAAGTCTCTATAAACACATTGGGAGCAAGGTCCAGTTATCAGTGGTCTTGGTGTCTTTCCAGGGCCTAACAGAGTGTTTTGCATATGCTAGACACTCAGCATGATGTAAGTACTTGCTGAATGAATGATTGCTTCTTAGTAATAGCTACTTCCTTGTACAGTTCTTCATTACCAGTGGCCCACCTTTGTGAGTTACTGGGGTCTTTGTACAGAGCCCAATACTCGTTTATTCAAATAATCCTAGAATCACTTGTGTGCCAGGCACACAAGTTGTATGGGGGAGATAGACAGATGAATAAGCAAAGACCACCAGAGAGCTGTATCCTAGAGCTTGG
7:98807745-98808423_long	test	chr7	98807745	98808423	CCCCAGCCCACTTCACCTCCAACAACTCTTTCCTTGATCATTGTGTTCTAGACCCCTGGGCTTCATTATCAAGTGTTCCAGGTTCATTGTACTCGGGCCTTTGAAGTAGCTGCTCTGCCCAGGATCTCTGCACACTTGGCTCCTCTTCATTCAGTCTCTGCTTAAACATCTCTGAAAGCCCTTTTAACTGTCTTCCCAGTCTTATTTTCTTCTCAGCTTTAACCACTGCCTGATATTTTCTTGTTTGTCCAACTTCCTCTCCTCCTACTCCCCATGGTAACAGTACTGTGTCTTAGGCAGGGATTTCTTACCTCTTTCACAACACATGACAAAGTAGGTACTCAAATATTTGTCAAGGGAGGGTACTGTGTGATACGAGACAGGGAGTTGGCCCTCAGTTAGAGGTGGTTATTCAAATCAGGCCAAGTTTGAACTTTTTTTAAATTGGAGGGAGTTTGCTTTTGTGTTTTTGTTTTGCTTTTGAGACAGTCTTGCTCCGTTGCCCAGGCTGGAGTGCAATAAATAGTGTAATCATGGCTTACTGCAGCCTCAACCTCTTGAGCTCAAGTGATCCTCCTGCCTCAGCCTCCTGAGCAGCTAGGACTACAGGCACAAGTCACCAAGGCTGGCTAATTTGTATTTTTTGTAGAGATGGGATCTCACTATGTTGCCCAGGCT
7:99842384-99843062_long	test	chr7	99842384	99843062	CCGGGCGTGGTGGCAGGCACCTGTAATCCCAGCTACTCAGGAGGCTGAGGTGGGAGAATTGCTTGAATCTGGGAGGCGGAGGTTGCAGTGAGCCGAGATCGCGCCACTGCACTCCAGCCTGGGTGACAGAGCGAGATTCTGTCTCCAAAAAAAAAAAAAGCACCAGGCATGCTGTGGCTGCTTTCATAAACAGCATCCATTTCTGGTTTTGGTTAATGGCACGACACTTCCCTGGTCTTTTCCCGACATAACCAGAAGCACATTCAACCTTCTGTGTTCCTTACACCAGAGCTGAGAAAGCACACCGAGACACACAATCTCTGACCTTTCCCAGCATGCAGACAGTTTGTGTCAACATGCTGAAGACCACAATGGAAATATGTGACCCTAAAGTAACCTGCAGTCCTGCCCTGACACTATGAATTGGGACGCAACATTCTCTGGAGGCCTTGCTATTAAAGGACTTTGGGGACACGCTGGGGCATGGGCTGGAGTTGTTGTCCTGTCACATGGTAACTCTGGGAGTGGCCCTGGTTCCCGGTCACACTCATCTCCTGCGGCCACCACCACTCCAACCCTACCGTGTACTGCTGGCCTGTGGGGCTGGGTGTTCCTGGGGGCCCCTCGGCTGGCCCCATCCTTAGATGACCTCTGCCCAAACTCACCCTCAGCAAAGAC
8:125704424-125705102_long	test	chr8	125704424	125705102	AGCTCAGCTAATTTTTTTGTATTTTTAGTAGAGCCAGGATCTCGCCATGTTGACCAGGCTGGTCTCTAACTCCTGACATCAAGTGATCCACCCACCTCGGCCTCTCAAATGATTCGAACTTTACACATTATATCAATTTATCAAAGTATCATATGTGCCCCCATAACATGTGGATGCATCAATCTTTTTAAAAAGAAAAAAAAAAAGTTTGCTAGGTAGAAATAGTAAGACTCTAATTACACGAAAGAGTTCTGGGCTTGAACACCAAAGGCAATCCAGAAGTTAAAGGCTAGTGAAGTCTCAATTAAACAATCTGGTTAAAATAAAACTCAGGAGCAAACAAGAGCAGTCTGGCTGGAGCCAGGAAACAACCCAGCTGGGAACCCAAACAACCCAGCACCTTCTCCCCTCAGAGGAAAGATTCCCTCCCCTCCTCCACTCCATCCATGAAGCAGGGTGAGTGCCTTCTACCCAGTTGTCCTTTGCACCAGAGACTTGACCTCAGGGAGGGGTCACCAAGATTCAAATTCTGAACTCCAGGGAGGAATCCTGCCAAGACCCCATCCCAACAGCCCCTTGCTCGAGAACTGACGGGCTTCCCACCAGGATCCATGAGGGCTGCATAAAAGTGGAAGCTACTGTTTGCACGCAGTCGTTCATTCAGCAGATGGGTCTGCA
8:26152253-26152931_long	test	chr8	26152253	26152931	GGGTGGTAGCCGAACTCTCTTATTTGCTTGTGTCAGTGTCATCCTTAATTGTCTGTTTTAGAGTGTGGTGAATCCTATGGCAAGCCAACTGGTGTAGATTATACTTGTCATATTTTGCAGAGCTCTCTCACGTTCCTTTTCTATTGGATCCTCATCTGTTTCTTAGATGAGAAACCAGAAACAAAAGAGACTGACTGATGGTCATGCACATAGTGTAAATCAAGGTTTTCTGATGAAGTCAGTGGTGTTTGACTTGTTCAGAGAAGTAAGTCCTGACTTCAAGGGAGGAGTTGTGTATTACTCATGTTGTAACTACATTACCTGTTGAATAGTAAACACTCCAGTATTGGATCATTAGTTCTGTGCAGTTGTGTAATACTCACCAAGTTATGAAAGTGCTGTATACTTGGAAAATGTTCTTTGGTTGAATTCCATTTATTCCCTTAGGAAAGTTCCCCTAAATGCTGAGCACTGAGGGTACTTGGTGTCTGGAACATAAACTCTGCCCACAAGGAGCTCATAGTTTGCTTGTTAAACATTACGCAGAAAGATCACATGGCTTTTATTTAATCAGAAGAAATTGATAGTTCAAAGTGAACATCATTTACCTACCTGAACCAAATAACTTGTGATATACATTAAGTCCTCCCTTAATGTATAGGTTCTGTCAATAATGTA
8:27985812-27986490_long	test	chr8	27985812	27986490	AAACCCCGTCTCTACTAAAAATACAAAAAAATTAGCTGGGTGTGGTGGCACGCACCTGTAATCCTAGCTACTCGGGAGGCTGAAGCACAAGAAATGCTTGAACCCAGGAGGTAGAGGTTGCAGTGAGCCAAGATCGCGCCACTGTACTACAGCCTGGGCAACACAGTGAAACTCCGAATCAAAAAAAAAATTGAGAGATGTTGAAAAGCAGAGAAGTCTGGGGTGGGTCCACGCTGAGTTGTCTAAGCAGTGTGGTAACTGGAATACAGAGCAAGGACTTTGAAGTCAGGTGGACCCAACTTCAGATCCTGACTCCGATTTTATTAGCTCTGTGCCCTTGAACATGCTGTTTACTCCCTTTCAGCTTCAGTTTCATCACTTGTGAAATGGAGGTAATAGGACACACTTCATAGAGCTAGTGGGAGGATTCAGTACTAGAGTGTGTGGCACAGAGCTTGGCCCACAACAGCCTCTGTAAATGTGAGCTCCTGTCGCCTCACTTCACTAGCCCTGCTAGCAAGAGACTTACTTCTCTGCCTCTTTGGCCAGCATTAAGGCCACTAACTGAGACAGCATGAATCTAAAGTGGTGCTCGCTACTCTGATACATGATTTTAGTAAAAGACAAAAATGATTGGTAATTTTGTAAATCATTGCTAAGATTAATAGACTAGGTGAA
8:30357842-30358520_long	test	chr8	30357842	30358520	ACATTGTTGAGTATCTTTTTTTTTTTTTTTTCAGGCTAATCTAGCCATGGACATCTTTCTCAATATGTATATATAGCTCTGCTTTGTTTCTAAGCATTTTTTTTCTAAATGAGTCATTCCATTGTCCCTAAAACTCATTGTCAAGGACTGATGGACTAACTTTAGCGCAGAACCATTTGTAACAACACTGGGAGCCTGAAGCTAACAGAATTGAAGTACTCTGTTTATTGTACCACATAACCAAGACTGTATCAGGTATGAGGGTGCTCTGAAGACCTCAGTGACAGGAATTTGGAGACTTTTTCTCTAGTGAGAGGCTGTTACGGTGACTCAGCTTTGGTCAACACCATTTTCTGTGTCTCTATATAGGCTCAAGGTTGAAATCCTTATAAGAGAAAACAGGTTTTGTCACTTTAGGCTGCAGCTGCCCCTTAAATAGGCAGCTGTGGTCAGAGGAATAAGGGCACAGAACACAGACATTGGCCCCTGAGTACCCTTCCCAAAGAAGAAGGCTTAGAGGGCAGTAGCCATCTCATCCCAGCTTCTCTTCCCAGGGCTGCTCTAATGGTTTCATATCTGATCTGTTCTAGTCCCTTCATTGAGTCTGTCTTCCCTACCACCCCTAGAGTTACCGCCAATCACTGTGATTCTCAAATGTGGTCCCTACACAAACAGCAT
8:37761259-37761937_long	test	chr8	37761259	37761937	AGAAGGAAGAGGCCGGAGCCCCAGCACCAGGTGTGCCTTGCTGCCTCCAGCTGTTTGGTGGCTGTTTTTTCCCCTCCACCAGCCCAGAGCACGTTGTTCCCATGACTCTGCCCAGGAGTCACCCTCTGTCTTCTCCCAATTTTCCAGACCCAGAATCCAGGCTGGGGGATGCACAGGGACAACAACAAGGGCAGTGACAAGGCAGGCACCCTGCAGGCCCCTGGCTCCCCACTGGCCCTGGGAAGACTCCACCGTGGCCGCTCCTCCCCACTCCCAAAGGCCAGGCTATGCTGGCCGGCTGAACCCGCGCAGGGTCACTGAGTTCCAGGAGTGTTTGTAAATACCTCCCGCAGCCAGGGTGCGGCAGAACAGGAAGGCTGCTCCTTCCTCCCATCCTGCCCTGCCTCCAGCTTGGACTGAAAGAGGAAGAGTTTCAATCAACCCTGAGCACATGGACAAGCCTGGCAGGTTAGACTGGACAGGTGAGACACCTGTCCTCCTTCAAAAGCAGCAGAGCAGAGAGTGCCAGGACTCCCAGCCACCTAGATGGCCCTGGGCAGCCGAGCTGTGCAGTTAGAGCTGATGAGAAGGCAGGGCTGTGTCTAGACCAGCGGGAAGCACCTCTTCCATAAGAGAGTCCCTGGGGCCACGCTGGGGAAGAGGAGAAAAGGGGTTCCA
8:96003228-96003906_long	test	chr8	96003228	96003906	GTCACTTACTTGGACATCATGTCCTGGAGCTAAACAGCAGTATACCCTAAACTTCAAAAACATCTGTGAAAAATGACTGGTCTAAGGGAACTGTATATACCACACAAAGTAGATCATCTTTCCATCCCCTCCTCCACTGATTTCTTCCAAAACAGACATCTGAAAAGCCAGGAAACCAAGAAAGAAACAAACACAAACCACTAGTAAAACCAGCTCCCTTAATAAAAAATATCTTCCAATCTCCAGCTCCCTGATTTGATAAACATCTTAAAATATGTTTGGCTATGACTTTTGATTATTCTGCCTCTGATGTTATTTATTTTAGATCTGAAGATCAGGGGCTTGTGTTTGCTCAGGCAACAGTTTGAGTGATGCTGCAGCGTGAACTCTGGAGTCAGGCAGAGGTAGGCTAGAATCAGACTCCATGTGCACCAGCTGTCTAAATTGGTAAACTGGGGAAGTGACTCAGCGTTTCTAATTTTCATCTGTAAAATGGGGATAATAATAATAGCCTCAGATTTGCTATATGAATCTAATCAGCTTATGTATGTAAATGAGAACATAATCTAGAATAATCCCATACCTGTCCCTATCTACTTCCTTTTCTCTAGATAATTTTGTTTCTTATCATTCCAGAGATTCTTTACAGAAATATAAGCAAATTAAATATATTTTTTT
9:110046853-110047531_long	test	chr9	110046853	110047531	TCTGTATTTGTGACTGCATAAAGAGACACTGTTGAGGTCAGTACAACTTTATGCCAAGAATCTAAAAACGCTGTGAGTGTAAATTTACTGCTTATGTTCGGAAATACACCGCCAAGATTGTCATAATACTAAGTTTAAACCAGCAGCTTTCTGCCCAACTCTATTTTTAAAAGTAGTTGATTCTATTTTGGGTGGAGATCAGGGGCTTTGGTGTTAAGTAGACCTGAGTTCCATTTGTGGTTTTGTAACTTATTTGCTATGACCTTGGGCAAATTACGGTTAGTTTCATTCTCTGTATAATAGGGATAATACCTGCCTTGCAGAGATGTGAAGATTAGATGGTATGTATTTACTTGGTGGTCAGTAAATGGAATCGATTATTTAAACAATGGATTCCTTTGAGTGGAGATACAGTGTTACGTTTTACTTATCTCATTTAATCTTAAGTTTTGTACATCTTTAATTTTTTAAGAAACAGCCTTTTTGGGATTTTGGTACAAAATTATTTGATTTCAGAATATTTATATGTGGGTGTATGCTGTGTGATTAACTTCTTAAAAGTACAGGAGATCTCAGTTATACATGAGAAACTTTTCAGTGTCCTCAGAAGTAATTGACAATACCCTGTGGACTGACAGTACTAATAGAATCTAATTTCTCTTGAATATTTCTTTACTG
9:116467950-116468628_long	test	chr9	116467950	116468628	ATGGTTTGGCTTCAGATGTTCTATTCTTGAACTCTTAGGGCACCTCTCTGAGTCTTGAAGTCATTCGGTGTCAATTTTATTACTGCTCAGTCTAAGTTGTCCCGCCCTCCATGACCCACCGGAAGCCTCTGGCTGTGTGTGACATTTTAAATACTAACTTTGGGGCTCTTGTCTTAAAGGAGGAATTAAGTTCAAACTGTGGCTCTTTAGAAATACATAAGACATAAGCTGGGCTTTTAATGGAAAAGTCACCTTCTCATAAGCTCTGCCAGGCATGACTGGGACAGGCTGATATAATCCCCTCCCTTTTTCAAAATCAAGAGCAAATATTGGTTTACCCACAACCAAGATGACCTTGGGCCCATTTCTGTTGCAGTAAAACTGCAGTAGGTGCTCAGATGCAAAATGGAGCAATGGCTGAGCCTCTGGTTTGGGGTCATCTACCTGTAGCTAGTTAGGCAAATAAACACTTTCCATTTAAAGTGGACTTTTCACAGGAAGGAACCCTTCAGCCAAAGGAAGGAACCTGGAGGTGTGGAATTTCAGGAATCTGGGGAGTCCTTGAAGGCAGAGACCTCTGTTACATGTTTGTGTGTTCAGCACTGGGCTGACTGCATAAGGAAATGGACGGCTGAATGATTTAGATTGCTACATAATTTACCCAATACATTTCAGAAG
9:124902477-124903155_long	test	chr9	124902477	124903155	TGGAATCTGTCTTATTTTTTAGAAGTAAATAAATTTGCAAATTTCAATATCTTACTTAAATTACTTGTGACACACATCACAAATAATCAAGACACATAAAGGCATCACAACCTCAAACTGAGACTTCCTAAATAGGAGAAGCAGCTTTTTAAAGCCCAAGTATGTCATGATCCATTTCAGGGCATAAAAAAAATCCTTTATTATATCCAAAGCATTTCAGCTAGGATTTGATATCTACAAAGATGGCAATGTAACCTCAAAGAGTTACTCGCATTTCTACCTACAAGTAATTTTTTGTTTGTGGTTTTACAGCACGTAAAGGGTTTGGAAGTCCTCTGGAAAGGTAAACTTCGTGTACAGTTAATCATTTCCTGGATGTTTGTCATATACTGGGCACTAGGATATAGAAATAGAAATAAGATAGAAGTCCAACTCTTGCAGCACTGAGAACAGGAGAGGTAAGACACAGCCAGGGTCACGACAGGTGTTACTCAAATACAGTCTTATAACAATGCTACCATTTATCAACCCTCTACTATGCATTTTGTGTGTGTAACTCACTATATACTCATAGCCATCCCAGAAGGCAGGTACTATTACTGTCATCTCCTTCCCCTTCTATTTTACAGATGAGGACTATAAGGTACAGAAAGGTTAAGTATCTTCTCTAGGGTCACA
9:126441710-126442388_long	test	chr9	126441710	126442388	CTTTTTGGCTATGCTAAGCAGAACCACTGGCCACAAGAAGTTTTGCAGTTACCCTGGAAATCAGCCATTTCTTTCTCCCTTTGGCCTGACCGGACACAACTGTTCCCCACATGTTGTCCCCTGTACACTCACAGATGAATATCTAGTGATGGCAGTGTTAAGGTTTTGAAACCGAAACCCAGCTGTCTTCTTCTTCAAAGGGCCCCTGTTTTCCCCTGTTGGGAGGCCAGGGTTCACAGCGGAGCTCTATCCAGCGGCGTTTCCTGTCCTGCTTCATTAGAGCCGCCACAACAGCTTGCGCGGCCTGCTAGGCTGCAGGTGAGGCTGCAGGGACCCTGCACTCCAGTCTGCGTGTGTCTGTCATCATTGAATAAACAATCCTTCCCAGTCCAAAGACAGAAACAAACACTCTAGTACACTGCACCACCTTGGACATCTAACGGGGTGCGACCATCCGTGGTCCGCCTCTGCCTGCTGCCTTTGTGTGACGGCTTGAGTCCCCACTGCGGAGTACCACAGTTGGGACTATGGTGGGCTCTGTCCAAGGCTGTGGCACAAAGGGTCCTCCTGCACTCAAGAAAGCTATGGTCCTCATCAGAAAGAGACACACCCACAACAGAGTAACAGTTTGGGTGGAAGGAGCTGGAAGTCCTTCCCAAGTGCTTTATTTAGTTTAGG
9:130835370-130836048_long	test	chr9	130835370	130836048	ACTAGGGAAGGAACAATGGTTCAAAAAGACAATGGAACAACCTCAAAGATCATTTGATCGCAAGGAAATTGGACCAGAGAAGGAATTGGAACCATCTTCTGATTCCTGCTCCTCTCCTCCTTAACACAGTTTTTTTCAGGAACATGAAGAGAATTCTCAAGTTCTTTTGGGGAAACTTGAGAAAGAGGAGGAGAGATAATTTAGAACCACATATTTTGCTCCCAAAGTATAGGTTTCAAGATTATCCAGTTTACCCTGTCAAAGAACAAGAATCCGCCCTCCCCCATTTCTCTCCCTGACCCGAGCAGTGCACATGAGGCAATCCCTATTGACTTGAAATTATTGAATGGAGATCAGTAATGTCAAGTTGGTATTGCTTAATCAGACAGACTGTTGAACTCTATACTTTTTAAATGTTTGGCCATTTGTGGATGTTTATCAAAAGAGCCAGACTTAGATAAGACAGTCTACAGAAGAAAGCTCCTTTCCAAGAGATAGACATTATTCGCTATAATATAATGGCCCTTTAGGAAAAGAAAAATGCTTTTCACAGATTGGATTAAATTCATATATTAAACTAATTGTGTTATATTGTTGCATAATCGGTCCCTGGCTCAAAGTCATAATTATCAAGTCAACTAGAATACTTTTTTTTTTTTTTGAGACAGAGTCTTCCTC
9:139135783-139136461_long	test	chr9	139135783	139136461	AGGAGGGGCCTTCCTTCTGAGCTCCAGGGACAGTTCTCAAGGCTGCCTATGTGCTGCTTCGGTTACAGAATTTGCAATATTTGAATCTGGTACGATCTTTAGACTTCAGCGACTCAACTGAAAAAAAAAAATCAAAACCAAAACCCACAAAAAAAGTGACCAAGTCCTGCCAGGGCCACCTGCATTTTAATGAACATATCTGTTTCTGCCACTGAATAACACACAAGAACTGAAGGGTTCCCTACGTGATTGAATTACTTGTTTGTTTTCCTAAAAGCAGTGTCTAAAAACCCCACTGAACAGTTTTTCTGTCCATCTCTTCCAGTCTCTGACCTCAGTTCTGAGTCAGGTCAACAGGGACATAAGAAAACATGAGATCAAAGAGGAGGAATCCATTAGAATCAAAAGGCCCCAGCTCTCTAAGAGGAGAATGCATTTTAAAGATAACCATTTACAGTAACATACAAAAGCCCTACTTAGACTTGAAAAAAAGTTTCTTTACAAATCTGTTTGCGATGAGAAAAATACAGCAGGATTGGGTGTAAGGCATAAAAACAAAGGTGCAGGAAGAAAGAGTAGCAATTTGTTACAGATCTTGCCCACTGAAACATGTAATTTGAGGTTAGCACAACACAGGAAGTCCTGCCAAACCTCACTGGGTCGGGAGGACCTCCTACT
9:36401711-36402389_long	test	chr9	36401711	36402389	ATCAGACTTAAGGAGAGAGGGCAGTCAAGAGGACATCATGGAAGGGGTGGACTTTTTAAAGCAGAAATTAGATGTTTCCCGCAAGGATGGTGATCATATTTTAGGGTGGTAGAGTAAAATTATTAAGGACCAGTCAACAGAAAACTCGGGTTTTCAAGTTCTAGTTCTTTTGGCATTACTTAAACCAGTCTCTCTTTCCCTCTCTGGGCCTCAGCTGCAACCAGTAGAAAATGGGGGAAATCAGAGTAAATGTTGTTTCAGGACCTTCTGGACCTTGGACATTCTCTTTATGAACAACACTATATGGTAATTATTTATGTACACTTGTCTCCCATATCAGACTGAGCACCCAGACTCTGTTGGGACTGTGTAAACTAAACCCAAGGCCCAAGTCTAGTGCCAGAAACACAAGAGAAGGTGTTTAGCAACTGCTGAATCAAAGTTCCAGCAATAACATCATAGGTTTTGGAATTCCAGGACAAACAAAGAGAAGCTGGAAAGAGGTATTAGGTCCCTATGAACATATCCACCCCAAACCCATACTCGAATTATGTAACCCAGTTAACCAGCTGGCTGGCTCTCTCCCAAAGCAGCCAGTTTGGAGATGATCACATCTAAACTTGTTTTTTTTGTTTGTTTGTTTCACTTCAAGGTAAAGTGCCAACCATACCTTTAAGT
9:83852630-83853308_long	test	chr9	83852630	83853308	AATTGCCATGCCAGATGATATGCTATCCACATGGTAGGAATGTCACAAGATAAACACAAAGGAAGAACTAAGCTCTTCTGACTGACATAATTAGGCAAGGAATAATGAAACTTGCCAGCCCTTTGCTTTACCTTGAGATATGGAAACAATTCTATGAGAGAAATGGCAGGATTATGTACGGGGTATGTGCTTGAACAAAGATAAAATGTGGTTCTGGGAGAGCATGGTGGTCCCCTTCAGCTGAAAAACCAGAAATCAGAGTTCAAGGCTGCTAAAGTATCTGGACCTTCTAGGGATAAACACTAGAGATAAGAGAAATACAGAGGCAGGCTTTATATGTCTGTGAGTGCTTGGGCTAACGTGGATGCTGTATATTTGCAAAGAATGACTCAGCGAAGCCTAAAAAAAAGTTCCTATGGGATTGAGAAAATAGTAGGAATACTAGAGGTCACACTGTGCTGGATGATAGCAGAATTCTCACACAAGAGTATAAAGATACAATAACCACTTGTTTTAGGGAGAAGGGCCATGATCTCAATAAAATCTACTCTGGATCCACCTTAATAAAACCTAAACCTCAGTATAGTAAGATAGAGCTACCAGTATATTAACTGATTTCCAGAACATTATTTAGCAATCTTTGAAAGATGTGAGAGCCCACAATTCATACTCTTTACA
X:13141436-13142114_long	test	chrX	13141436	13142114	ACTAATTCCAACCTCCAGATCAAATGGCAAACCACACCTGAGCTTTGCACAGATCAAGTAGCAGAAGGAATAGCGAGGTTTTTGTGAGGAGGGCTGCCTTCTTTGATCTGATGTGGCCCGGACAGCATGGGAGCCGGTGCAGATGTGTAAGAGAGGCTCAAGTGCCACTTTGGAAGATTCACCAAGAAGAGTGCATTCTTCTCTCTTCTGGTTTCTCCATATTGTTCTTTTGGGTGTTCACTTTCAGATTCTGCTGGCCTTTGCATATTAGAGAAGAGGTTGGCAAACTTTGTCTGTAAAGGGTCAGCCAGTAAATATTTTCGGCTTTGAAGGCCACATACACGGTCTCTGTCACAACTACTCAACTGTGCCCTTTGAGCTCAAAAGCAGCCACAGACAATATGTAAACAATTGGGCATGGCTATGTTCCAAATAAACTTTATTCATGGACACTGAAATCCTAATTTCAATTAATTTTCATTTGTCATGAAATATTATTTTCCTTTTGATTTTTTTTCACCATTTAAAAATGTAAAAACCACTCTGCTTGCAGGCTGTATAAAACCAGGCGGCAGGCCGGAGGACTTGGCTCACAGGCCATAGTTTGTCTACCGTTATACATATTAGAGTCATACAAGTACAGCCAAATGCAACATTCTCATAAAACATAATGTTAAA
X:149205160-149205838_long	test	chrX	149205160	149205838	GTGTTTTACATGCATTCTCTTATATAACTGCCACAGCAGTCTCATTTGTTATAGGTAGCATCATTCCGACCTTACAAATTAGGAGAATAAAGCTCAGAACAATTATGTAACTTGGTCACCTGCTAAGAGATGGCAGAACAGGAATTCAAACCAAGTCTGTCAGACTCCAAAGCCTAGCTTTGTAGCCACTAAGTTTTATGACTCAGAAATAAACGTGACTGGGAAGAAAGGGTAGGACCATGCTGTGAAGAGCTTTAGGCTTTAGATGCTAAGCGAAGGATCCTGAACTTAAAAGTGCCAGATTGTGAAATAAAAGGGAAAGGAGTTTTCCTGTAACAGGAAATGAATAGTCAATAAGAGGTCAACAGGTTAGAGACCAATGACCAGGTCCAAAACTTCTCTGTTTTCTTCATTTGTTTTGTACCTTCCTGGGAGGAGAATGGGTTGAGTAGGAAAGAAACCTCCCTGTTCCTCTTAGAGCTTTTGTATGGAATTTCCACTTCTTGGGGGTCCTTTTTGTTTTGTTCAATTCCTCGCTATTGTGCATGGTCTTACCTCTGAGGAGGGAAGGTCAGAATCTGAACTTCTGTGGCCAACTAGAAAATTGAATTGCTTAAATTTCAGTTCCTATTGCATTATATTGGGTAACTAAAGCCCCTGTTATCTTTTTCATTTTTG
X:153769041-153769719_long	test	chrX	153769041	153769719	GTGTGCTTGCGCTCTTCAGGGGCCCTGCTCCACTTCTGATGCTCCTCAGGTGAGCTCGGTGCCAGGACTACAGCGACACGGACCTCTCACTGCTGCACCCTTCAAAGTCCAGCAGACAACCCCTCGCCCTGGGGTAGGAGCTCCTCTACTCAGCTCCTCACAGCACCTGCCATCAGTGGGGCTGGGGAGGGGAACGTTGCCCATGTCACATCAACTCACGGCTGGCCCCACACAGAAAGGGTCAGCTTACTGGGAACTAACTGGACCCTGAAATAAACGGAAAGAACCACAGCCTGCAAATACCTCTAAGCCTCACTCAAAGCAGGTCATGTTTGCTCATGACCAAATTCCGGAAGACTGGGAGGCATCGGGACAGACTCCAGAAAGGTACTGGTGGCAGGGGACTGGTCTGCTGAGTCACAGCAACCCCACGCTCCAGGCCGTTTGTTCCTGCTGCTCCCTTTGGGATTAACTAGAGATTGAACCGGCTCACCTTGTTTCAGCTCAGGCCCTGCAACCGACCGACCGTCTGCTGGGCTCCAAGTCACCTGAGAGGCGAGGTGAGGTAAGACGGACAGTAGGGGTGGGGTAAGGCAGGCCGCTCTCTCCCATGGTGACAGGGAGCTAAGCTGAGCTGAGCCGGACTGAGCTGCTCTCCTCAGGACTCAGGGGTAGCCC
X:20415564-20416242_long	test	chrX	20415564	20416242	ATTTTCTAAGAAATCATGGCAGAAATGCTAAGCTTTTAAGGCTGGAAATGTAGTTCCCCCTCCTCTCTGGGTTTTAGTAAATGGCATATGAAAGTGCATTGTGTATCAGACCATCTTATCCTCCTCTTCAGATTCTCTCAGCCTCATTTGTCTCCTGGACCCTCTGTTATTTGTGTTGCCATGGCAATCGTCTCTGTATAGGCCTAAGTGGTCTTTTTCTTGAGCCTGGAGCCCAGACTCTTGGCTCCTCTCACCATATCCCAACTCAAATACAACCCCAGGGTGTGGGATCTGGTATTCCCAGTGACTGTCAGAGAACTCAGGTGATGCAACAGGAAAGTGCAGGTGAGTTAAGTCCACATGGGGTGAACTTTGACCTATGGGAAACAGCAGACAGGGGTTAATCAGCAGATACATTCCCTCTCCCTACCTCCCTTCCATGGACTATTCTGAGACACCAAGGTTGTGTTGTTTTGTTTCCTTCCTTCTTCCTTTCCTTTCCTTTCCTTACCTTTCCTTTCTTTTTTTTTTTGCAGGTCGCCTGTCCAGAGGTATCTTGCATGGCTAAGTGACTGGCTGCGTCTCTTTGAGAAGCAGTGTTAGCTCAGGAATGCATCATCTTTACATTTGCTTTTCATCTTTCTCTGCCTGACTTCCCTGTTCCTTCACTGTCCTTGT
X:23825475-23826153_long	test	chrX	23825475	23826153	CAAATAGATTTCCCTAGCAGCAAGATATGTGACTCAGTGTAGGAAAAACTAACCACTGGTGCAGAACACACATTTGCTTAGAAAGCCTTAGGCCAACCTTAATTACCCTGCCTAAGAAAGAGAGGCCTCCACAGGGGGCGGGGAGGAGGGAAAACAAGCTAGTTGTTGGACTGGAAGCTTCCAGAACCACAGCTGTAGCCCTTAACAGGATAGCTGACCTGCGCCTTTCATTTGCTTTGATTTCATGTATGAGTTTAATTCCAAAGTTGCAAATAACAGGAAATGAACCACAGTGTTAGCCAGTTAACATCAAAGGTAGAAGGAGACCGGCAGGCGGACTGTTAAAAGAATTAAAAGAGTAAACATTCCGGTGAGTCATTAGCTTTCAATACTCACTAGAACCACTAGAAGCAAAACTGCGTGGGAACCTACAAGTGGACACTCCAAGTAAGAGCCTACCTGGAGGCCGGGCACGGTGGCTCACTGCTGTAATCCCAGCACCTTGAGAAGCCGAGGCAGGCGGATCACGAGGTCAGGAGTTCAAGACCAGCCTGGCCAGGTGTGGTGGCTCGTGCCTGTAGTCCCAGCTACTCAGGAGGCTGAGGCAGGAGGATCGCTTGCACCTGGGTGGCAGAGGTTGCAGTGAGCCAAGATCGCACCACTTGCACTCCAGCCTGA
X:23859825-23860503_long	test	chrX	23859825	23860503	GCCTCCTCACATGCATGCACACAAGCGAACACACATACCCATATGTGAACACACACCCACCTACAACCCAGAGGCCTTTTTGCTGTTGCTCGAAATTGACAAACTCCCTACTGGGACAAGACCTTTGCAAAATATACCCCACTGACCGAGACCAGACAATCCCAATTTTTGCCTAGCTAAATGTTATTCATCCTTTACATCAAGGCTTTCTTTGTACCCTGTCCTTCAATTTAGCAGAACCTTCTATTCCCTTTCATAGCACTCATGTACTTCCTGATTGTGTAATTATTTCTTTCATGTTTGAGTCTTTCATTAACCTGTAAGCTTCATGAGGGCACAATATCCCTAGGGCCTCCTAGCACACACTATTCAAATATTTGTTGCATAAACAAATGGAAAGCCAGGGGCAGTGGCTCACACCTGTAATCCCAGCACTTCAGGAGGCCGAGGCGGGTGGATCACTTGAGCCCAGGAGTTCAAGATCAGCCTGGGCAACATGCTGAAATCCTGTCTCTAAAAAAAATACAAAAATTAGCCAGGTGGGATGACACATGCCTGTGGTCCCACCTACTCAGGAGGCTGAGGTGGGAGGATCACTTAAGCCAGGGAGGTTGAGGCTGCAGTAAGCTGTGACTGCACAACTGCACTACAGTTTGGGCAACAGAGTGAGACCCTGTC
X:31374454-31375132_long	test	chrX	31374454	31375132	TGACTCCTTTTTTTATTCCCTCCTTTTTCTGTCCTTTCTCCTCCAGCCCTCCCCCTTTATTATGTTCTATACAACCTACCAGAAGAGTACACAGACTCTGCTGAGGCAAACAGTGCCTCAAATGAAGGGGCTGTGCATGCTTGCAAGACAAGCGAGGCAGGATATGAATAGGACTCCTAGCCTAGTGCCAGCCCAACGCTTCTCCAAGAACATTCTTCCTCTAATTCTGATGAACTCTGCCATCAAACTGGAAGGCAAGAGAGAACAAAACAGCAAGCTCTTTGTCCGTTGTTAAGCCTTTAATCTTTCACCTCACCGATTTCTAAAATGCACTTTGGATGTTTGTTTATTGGTTTTCTTGCTTATGCAACTGCCTCATTCTGTGATAATGGAGTCAGGTTATATCAACATTAAATTGACTTCATAGACCCAAGTACCTTAAGGGTATCATTCATTTTAATTTAGAAAAGCAGCAATCAACCTCCTATCCTGTTTCATTTGTCAAAATCTTTAGTTTTAATTACATCTACAGACTTATGAAAATTGTGACAGGAAGAGAAGAGATCATAGGAAGCATTTCTTCTGCCTTTTTTTTTTTTTTTTTTTTTGGTCTCAGAGAGAAAAGAGGAAAGTTGAATTACTTTGCCTGGAAGGTGATGTAACTTGATACAGATTTTA
X:85624693-85625371_long	test	chrX	85624693	85625371	AAATGTTATAGCATTATTTATTTTCATGAATAGCTTTATAATGAATCTATATTTTTACCAATCAATAATTCAGTATATTTGCTGCCATCAATAAGTTTGGACTTATAAAGTTTCTGATAAACTTTGGCTACTCAGAGAAAGTTTACTCAGATTCTAGAACACCATGGCTGTTCTTATACAAATCATGTATCATAATTAATTATGTTAATCAGCACTGCAAAGTAGAAATACATTCTCAAAATATGTTTTATAAAAATAACCTTAAAGACTGTACAGTGATGATTTTGAATAAGGGTAAAGTGTCCCTTCACAAGGTCAAAATTCATCTCAGTTGACAAATATTTACTGATGACTACTGCATGCCAGCATTGTGTGGGTTGATGGAATGAAACAGCAAATAAAAAGCCTAACCTACTATCTCATGGAGTTTACAGTGTCATTGGAAAAGTAGACCTAAAACAAGTAAATAGGTAAAATAATTACACATTGTGATAAGTGCTAGGAAGGAAACATCATTTTAATGAGCAATTCAGGGTTGGAAGTTGACACCAAGTTCTCCACATAGGCAGTAAACTAGGAAGTAAGCCAGTTTACTACTGTCTCAGTGTGATATCAAACCATCAAACACAAAGTTAGCTAAAAGCTGATAAAGCAGTAATTGTGTCCAACGTTTTAAGG
X:95968120-95968798_long	test	chrX	95968120	95968798	TAAAAGAGATGATAAAGGGGACCTGGATTAACTCACAGCCTGAACTTGAGCTTGTTTTCTTGTGTACCTTTGTTCCTAATTTTTAAAAAATTTCCTTTATCTTGAGAATGTCTTCCCGAGGTTTTGCAATCAGTGATCTTTGTAGCAGTGTCAACCTAACCTCCTGCCTCAAGGATTGTGTGTGTGTGTTAGTGTGTTTTATTTTTTTTAAGATGAACTCTATTTTTTACAGCAGTTTTAGGTGCACAGCAAAATCAAGCAGAAAGCAGAGTTCTCATATTCCCTCTATTCCCACACACCCACAGGTTACCTGCTATTGACATCCTACACCACAGTGATACATTTGTTGCAGTCAAGGAACTTATGTTGACACATCATTCACCCAGAGTCCATAGTTCAGGTTCACTCTTGGTGTGCCTTGTGTGATTTTAGGCAAATACATAATGGCATGGATTTACCATTATAGTAGAACATACAGAGTAATTCCACTGCCATAAAAATCCTCTATTCACCACCTGTTTATTCTTCCCTCCCTTTAACTCCTGGCAACCACTGATCTTTTCCTGTCTCTATAGTTTTGCCTTTTCCAGAATGACATATAGTTGGAATGATAGAGTATGTAGCCTTTTCAGACTGGCTTCTTTCACTTAGTAATATGCATCTAAGGTTCCACCATGT
Y:7178397-7179075_long	test	chrY	7178397	7179075	GATAAATAATAGATATTAAGATAGACAGGTCTAAGTGATGGGTGATTGATAGGTGAATAGATGATGGGTAGCTAACATTAAGATAGATATTAAGATAGGTGATAGATAATAGATATTAATACAGACAGATAGCTATAGATGATAGATATTGAGATACATATTGAGATGGATTTGTGATTGATAGATTGCAAATAGACAGAGCTCTCACGTTATGGGAAAACATTGAGCTTGTTTTTCTTGCGTTTCTGGAAGCCGCATGGAGTGCTACTCATGACAGGAATCAAGTTGAACAGTGACTGTTTGGAGTTCAAAGTGCCATTTGAACAACATGGTAGGTTTGCAAATGGCATTATCAGCATGTGGTATTTGAACAGCTACAGGTTGTAAGTTTGAAAAGACACCAGGGAATTTATGTAGTGTACATGAAAGACCACATTCTGTTCAGTGATAATTCCATTTCTCAAGGCCATCTCAGACTCTTACAAGAGCCAAATAACTAAGTGTTCAAGGTGCAGAAGAAATCCAGCAAAGTCACTTTCCCAGAGGGAAAGTTTTGTGCTCCTCCCAGAGACCATGACCATGATGCATACAGGAATTTCTGACATTTGGATCCAGAACAGGGTTTCTCAACCTGAGCACTGCTGACATCTGGGCGTGGGTGATTCTCTGTGGTGGGGC
10:106109141-106109819_long	test	chr10	106109141	106109819	GTGCAGATAGTCTCCTTTTCACTGTCATTCCTCTCTGTGCACACATCACATACCTCGTGTCTCTTTGTGTGACCAATTTTCCTCTTCTTGTAAGGATACCAGTCTGATCGGCCTTATTTTAACTTAATCACCTCTTTAAAGGCTCTATCTCCAAATACCATCACATTCTGAAGTAGGGGGCATCTGGACATTAACTTATGAATTTTGGAGGGACACAATTCAGCCCCTAACACCAGTGGAGACAGGGGTGAAGAAGACGTGCATCATCTTAGAGCTCCTGTAGTTTGACGGTGTGGTAGGGAACACAGGTATTAAGCAACTATTTACATGACTAGGCCATTAGTTACCACTGTGGGATGATGCAAGAAGTAGAATACACAATGCTGGAAAAGGTAGTCTGGGGAAGTGAGACTGAAAGTAATGTGAAGAAGTGAGATCTGAAAGAAGATTGGATGGGAGCCAGCCAGCTGAAGAGAGAAAGAGAGAGAGTCAAGTATTCCAGACAGGAAGATCAGCATTTGTGAATTCCAGGCAGTGGGAAAGAGCATGGCTACCCAGGGAATTGAAAGAACCAGTGTAACAAGGAGTGAGTGATGGGAGCTGGCACCAGAAAGTCGAAAGGGCCAGATTACACAGGACCTTATTTACTGACATCCTCATTTCAGTGCTTACTATATC
10:120879782-120880460_long	test	chr10	120879782	120880460	AAGAAAAAAAAATCTTTATTTCTTTGCATGATGTGTAATGCAGTAACATTACAATTTCTCTTTTTTGAAGACATTGTATCTCAGTTTGGAATGGAAACTGTTATCTTACACACAGCACTGATGCTAAAGAAAAGAATTGTGGTGTATCACCCCAAGATAGAAGCGGTCCAGGAGTTCACCAGGTATCACCTCTAATTATAAAAAAGTGTTAACTTTGTTGGCAGACAGTTCGCAGCACTAGATGTTACTGTGTGCTCTGCTGTGTTGCACATTTGCTATAAATAGCATGTGGTGAAATACCACCTTTGGTCTGAAGTTTCTGTTTAGCTCTAGTAGTTCAAGGTTACTGATTTGGACTATTTATGACTATTTTAGAGCAGGGGATTAGCAAACTTTTCCTTGCCAGACAGTAAATATTTTAGGTTTGTGAGCCATATGGTCACTGCCCCAACTACTCAACTGCCTAGGTAGCACAAAAGCAACCATGGAGGACACGTACATAAATGACTCAGCATGGCTGTGGTCAATGAAATTTTATTTTCAAGGACAGGCAGCTAGGCTGTGGGCCATAGTTTGCTGACCCGTTTCAGGTAAATTGTTCCTTCTGTTCAGTTTTATCAAAGACTCTTTTTTTTTTCTTGTTTTAATTAAAAAGTTTTAGAGCAGGACAAAGACTCT
10:80203513-80204191_long	test	chr10	80203513	80204191	TCCCCTGGCGACCATTGGTTTCTGAAGAGGAACTGTAGGTTATGTGTCGGGGTGAGGAGGGTCCTAGCTGCTGCCCTTGATTCAACCAGGACAGCTTTCTGCTCATCCTTTTTATCCACTGGGTTCCCACAGAGTATTTCATTGGAAGAACAGTTTTTGTGGCAGGAAAAAATATTTCCAAAGTAATGATATTGACCAGTATTGCGTTTTTGCAGGAAGGACTGGGGCCTCCTCTCTATGCTGTGGAATCCCTGGAGATTTGTGGGAGAGCCAGATGGGGTCAGGGCAGAGGAACGGAGGAGACCGCCTGCGAAGGCAGGAGTTTGTTCTCCCTGTTGACTTTGCCTGCCATGACCCAGGAGAAAAAGCCCTTTGAAACCATCAGAGAGCAGTCAGGCAGACCCACAAGGCATGCTTCTCAAACTCTGGGTCACTGGTGAGGAAGCAGGAGGCAGGCAGAGAAGTACAGCCTTGGAGGCGGAATGCATTTTATTTTCTCAGCCAAGATTTAGAGGCTGATGCTGACACCCCGACCAGGCCAGGCACCTTTGCACGAGAGCTCAGCTCAGCTCTGGACCCTCAGAACTGCCGGGCTCAGTGGTGTGCATTTGGCAATGGGAGCCCGGCAAGGCATGTGCAGGGATAACTGCACCATCAGGCACAGTGGGCACGGTGCCC
10:86283081-86283759_long	test	chr10	86283081	86283759	GGAGCAAACACACAAGACTGCATGAAAGAAATAGGACAGGAAAAGGAATCCTAAAGCAAGCAACTGTGTTAAAATCCAAGCAGGTATTGACTTCTTTTGTACAAAGAAGTAAAATTTTTCCCACAACAACTACTTTTCTCTTTTTATCAATATTTAATTTTCTGTAACCACACTTCACCACCACTTTTCTAATAACTTTTAACTGCAAAGTTATGTGACCATTTTTCTCTGCCTGAGAAAATGGGATTTTTTTTTCTTTTCTTCTGAATACTGCCCTCCCCGCAGCCCCTCCCAACCCCCCGCCCTGTGACAACCTCAGAACATCAAAGGCAAGTGTTTTATGCACCGTGTACATTCACTGTCTGGCTCTCTGCCAGGCTGGAGGGGAGAGCAGAGACTTGTGCTGGCCAGGTCAGGCTCTGTGCACAGGGATTTGGGCTGCGGGGGAAGCTGCTCTTTATCCTCTTCTGCCTTAGAGCAGGCAAGATGGGAACACTCTTCTTAGCATCTTTTAATCCATGTTGTCTGTGCTCTGTCACTCCCGCTTCTGAGTATTCCCAATAGTCAAAAGAATTTTGCCCAGTTTCCCTCAGTCCTTTGCATTACACATTATAAATTACATTTGAAGACACATCTTTGCATAAGGCATCAGGCCCTGTAAGCCACCCCATCCCCATC
10:97109837-97110515_long	test	chr10	97109837	97110515	AATTCTCCCACCTTGACTTCCCAAAGTACTGGGATTACAGGTGTAAGCCACTATGCCCAGTCATATTTCTAAAATAAAAAAGATAGGCAATGATACTCTAGATAGAAAAATAAATAAAAAATAAAATAAAAAAGATAGAAACAAATATTAATCTACTGTACTGAAAGGTTATAAAACAGTACATACTTTGGGTGTTATTCCCCCATTCCCCTAGCTCCCACCCTAAATCCCAGACTTACCCATTTTCCCTAAAAGAGATCATCTTCAGCAGCGCTACTTAAGGGTTACATGGCAAAGCATAAACTCTTACGCAAGATACAGCATTTGGCTAGCATGAGAATTTCGACATGTTGACCTTAGTGCAGGAGGCCAAGATCTGGATAAAAATCACTTCAAAGTTTGTTCTTCTCTTTCCTCTTATAATATTAAGCTTTCATAATCTAGGCTTGGAAATGTCAAAACTAAAAGAACAAATGAAACGTCCCTTGGAGAACTCTCTTACCCTCTGTGGGTTTTTCCTAACTGCAAAAGTCTTTGGGCTTCAAAATTCTTTAGTGAGGCGCACTACTGCAGCACTGCTGAACACTTCACACAATTCATCCACCTACATGTGAGCAGCAGCACTGTTCTATATTTCAAAATTAATGTCACTAAATTTGGAGGCCTTTGTAAATGGCA
10:98917159-98917837_long	test	chr10	98917159	98917837	GCTGAAAATAGAAATAGGTTCAAGAAGGGCTTAGTTGAATGAGTAAATATTCAGCTCCAGGCAGGTTACTAAAGGCGCAGTGAGATGGGTAAGAATGAGCCCCTGTAAAGGCTGGCATCACCGTCCACAAGCATGCCTGCCTGCAGAACACCCTTGTACCCACACTGTCAGCGGCAGCTCACAAATCTGGATGAACTGCGGGTTCTTCCAAGTGCTTGCCATGGAGAAATACCCTGCACAGCACCTTCCTACAGAAAGGGCCTGGCCTTTGATGCCCTGGACCATTCCTGCCAGGGGAGGAGCACAGGGTCAGGGTCATGGGAATATCCAGGCCCCACTGACCAAACACTGTGCCTCCCACAGGGTGAGAGACAAAACCACAGGGAGAACTCTCTGGCCACAGAGCGTCACTCACAGTCTTGACAAAGCCTGGTTGTTCTGGAACAGCAGTTCCGGTAACATGTGCAGCTGGTTTCGGTTCAGTCGCCTATAAAAGAGAAGAAGAATTGGAAATCACCTAGACAGCCAGGAAATCCAAAGGACTTCTCAGAAAGCACAAGATGGATTCAGAGGCAGAAGGTCCAGTATTCAAATCCTAACAGGGTCCATGTGGCATCCCAGGGAAATTACCTTCTCTGGGCCTCAGTTCTTCATCTGTAAAGTGGAGATTCCACCACC
1:110576753-110577431_long	test	chr1	110576753	110577431	GACCCACCAAGCACTGTTATGTACCGTGACTGCAGACACTTGTTCCTCATTTTATCCCACTGCTTGGTGCACAGGAGACATTTATTAAATGTTTGTTGAATGAATGAATGACAAGCACTTGTCACAACGGTAACTCTGTGAAGACTAGGATCCTATCCATTTTGTTCATTACAAAATTCCGCCTAAGCCTTGAACAAGGCTATGAGTTATAAGTGCAAAGCGATTTAGAGGAAGGAGGGGTAACTAAACTGACTGAAGAAGCTAAGGGAAGCCTCACAGATAAAATTACATCTAAACTGAAACTGAAAGGAAGGTGGAAAACTAAAAAGATCAACAAGGGAAGGACTGCAGACAGAATATCGCGAGGTATTGGTCAGCCAAGATGGCTTCTAACACTGGCCGCCACACTTAATATGGCGGCCAGGGAAATTTCCTGGAGAAAATCACGCGAGAGTTGCATCACGGCGGCTGTGCGCGAGTTAAGCTGGGGGTGTGGAGCAGCCAAGATGGAGCCGGCAGTCGGCGGTCCGGGCCCACTGATCGTGAACAACAAACAGCCCCAGCCCCCGCCACCTCCGCCGCCGGCAGCCGCACAGCCACCACCCGGGGCACCGCGGGCCGCCGCGGGCCTCCTGCCTGGGGGCAAAGCCCGCGAGTTCAACCGCAACCAGCGCAAAG
11:16377721-16378399_long	test	chr11	16377721	16378399	CTTTGACACCTTCCCAAATCACAAGAAACCTCTGACTGCCAACCAAAAAAAAAAAAAACCCAACCCCACAGCTAATTAATCTCTGCCAAGTCTCAGGCTACCAATTGTAGCCATAACTTTAAGCAACATCTAATTTGCTAAACAAAACACTGTTAACTTTGTTCAACAATTAAAGGAGTTAAAAACATAAAAGTAAATGAAAGAAGTGAAATCTCTTGGCCTGTTGGGAGATACAGTACCCCACATACCTTCTGCCACTGCTGCTACAGTTAAGCAAACTTTACAAGCTAGTCAAGCCATCATCCAATAGAGCCTATTTGCTGAGCAACAGTGGAGCTTTGTGGTTTGCCTCACAGTTGACAGTAAGTTATGAGCCCTTTGTGAGCACAGGGGAAGGAAAACAGAGATCGGAATTTGGCAGGAAAATATAATACAGAATTCTCCTGTCTATGGAACCTGAATTTTTGTGAAAACAATCAAGCATTGTTGAAAGAAAGAAAAGCAACTTTGACAGATGAAATATAGAGGGGCCCCTTTTAGGAAAACAGTAAACAAAGCGCCATTCAGGCCAGGTCCATTCTGTCATTTATAAAGATAGTTTCTTCTGTGTGGTGAGAGTTTACAGCAAAGAGTTCAGATTCAACAAATCAAGTGTAAAATCTCCCACAGTCCCCATTA
1:117017678-117018356_long	test	chr1	117017678	117018356	GGCCTAACAGCTTCCATCAGGCTGTACCACTGAGATTATCATCATCAGTGATGATGGTGCCATTAACAGCCATGGCCACCACTATCTGGTTTTTTAGCACCAGCCACCCTGGCAGCCATCTTCATTTTGTGACTTGAAGAAAGCACTGCCCTGGTCATGTGAGCACAAGAGGAATGGAAAATTCCAGGTCAGGGAACAACACACCCTCCAGGCATCCTTCTCCACCAGCCCTGCCTTCAGAGGCACCAGGCCCTTTTGTCCCACCACCAGTTAATATTTCACTTGGGTGAGACTTTAGAGAACAAAGAACACAAAGCTGGCCTTGAGGGGCCAAAGGTAAGCAGCCCATGGTTCCCGATTCGGCTCATAAATAAGAACAGGGCAAATGTACTTTGGATAAGGACGCGCTCAGCCTCCCGCAGAACAGCTGGGGAAGCTATTCATAGGAAAGCGTGCTATTTGCGTCTGCCTGGCATTTGAATGAGGCTCACCTAACTGTGCCTGCCCTCCCCACAGATGTGAGTCACGCTCCCCACTCACGAGTGAGGAGTGGCCAGGGGCAAAGGAGAATTGCTTCTCGGCTCAGCTGAGAGAACTGTGGGGGCCAGGAGCGGCACTGCCAAGGATATCTCCCTCCCCCGGGCAGGGAGGGCCTCCAACTGAGGACACTTATTCTGT
1:150504513-150505191_long	test	chr1	150504513	150505191	CTGGGACTACAGGTGCCCACCACCACGCCCAGCTAATTTTTTTGTATTTTTAGTAGAGACAGGGTTTCACCATGTTAGCCAGGATGGTCTTGATCTCCTGACCTCCTGATCCACCTGCCTCGGCCTCCCAAAGTGCTGGGATTACAGGCATGAGCCACCGCACCCGGCCAGCCTTTGCTTTTTTAAAGTTGGTTTTCCTTTATTTCCACAAGACCCAGGAACGAAAGCGCAGGGAGCAGAGGCTGGACCGTCCTCTGTCAGTTCCCTCGTTCCCCTGGAGTGGAGCTCTGAGCCCTGGGACCACAGAGTTGGCTGTTACACTGGAAACACTGATCAGACCTTTGGACTCAGCTGAGGTAAGGCTGGAGAAGCCAATTGACTCAGATGAAATACCCCAGGCATAAAATCACAAAAGAGTTTTTGTTAGATGCTGGTTGGGAGGGAGTGGCTCCAGAGATCTGGGAAAAGAGCAGGCCGGCCGGCAATAGAGACATGAGGGAAAGGCAGGAACTTTGCCTAGAATGGGGGCCAGGGGTTGCCAGCACCCGCCTTGGTGGGACAGAGAATTGAGTCAAGATTCTTATCTCACCTCCACTATGATCCTTTTTTCATTCCACAGATATTCACTGAGTGCATAGTGTGTGCGCCAGGCCCTGTTCTGGGAGATGACAGGCAAGG
1:151542080-151542758_long	test	chr1	151542080	151542758	ACTGAGTCAGAAACTTGAGGGCTTCCCCTTCCCTTCCTTGTTCTGGCTGTAGGTGGACACCTGTATAAATGAGGATGTTGAGAGCTTGAGGAAGACGGTGCAGGACTTGCTGGCCAAGCTTCAGGAGGCCAAGCGGCAACACCAGTCAGACTGTGTGGCTTTTGAGGTGAGATTTGGGATTTGGGGAGAAGGTGCCCTAAGGGATGGGCTACTGAACACAGGTGCCAGTGATGTCTCAGCTTGGACTTCCTGTCTTTCTGGCTGAGTGCCACAAACTGGAAAGGCAAGGCTGTGAAGCCTGGAACGCTTGTCTGCTTTTCCCTCTCCTGGACGTTTACACTGTTTACTGTCCAAGGCCAGCCCATAGTTCAAAGGTCAGCTCGGGATTCTCTGCTCTGATGAGTTTGAGGGTGGTGCCCATCTGGGGCAGCCGGTGATTCAGAAGTCATTTCTGTCTGTGTCGTGGTAAGAATCCCTGGGCTCTTGAGACTCCGTGCAGGCAAGGACTGCTGCTGACATGTCACCCCCGAGTCTCCAGTGTCTGGTGCAATACCTGGTATTAGATAGGTGCTTCATAAACGTGGACTGGATGAGTGACTAAATCTGTGTTGTTGTAGAAAGAACTGTACCCATCGAGTTGGAGGATTTGGGCTCTAAACTCAGCTTTGCTATGCAGAG
11:61740276-61740954_long	test	chr11	61740276	61740954	TTTCCCCTGAAGTGAAGTGAAGTAAAGCAGGAAATTCGAGTTTTGAAATTCAGACCAAAGGAAAAACAATACTAAATCAGTATTTGGGTACATTTCTGGATGATGCAATCATACTCACAGAGCTTGTCCTGAAATCATTTCTTGAAAACCCTTGAGGCCATGTAAACTCAGAGTCTAGGTACTTGGAATCCCCCGCTTCCAGAAGGTTAACGAGAGCCACAGCCTGCGATGTTTGAGGACAACTGTGAATGGAAGGCAAGGCCCATTTTTGAATGCTAACTCAGGCCTCACTGCACTCCAGACTTCTGCCAGAGACCCTATCACATGCCCTAGCTATGTGTTTACCTCCTGGCTGGACTTTGAAGTTTTAAGCTGTGTCCCCAACCCTGGCACAGCCCGGGGGTCCCTCCAGTTGTAGCAGTTTGCAGCTCTGTACCTCTTCTCTGGAATGGTCATGCCCAGCAGAGCATCGGCTCTCTACCTTTGGACTAGCGGCTCCTGGAGATCAAGGGTCTTGCCTTTAACAGTCCCCAGCTGTATCCTTCCCAGTGAGCCCCTGGGATATGCACACAGTGAAGAGGCCACGTGGCCTCTCTGAACTTTGATTCCTGTATTATTTATGGTATCTGAAGCCAGCCCTCTCCCATGCTACCTTGAGTACCCGCTCTGGGCGCCCTC
11:61742471-61743149_long	test	chr11	61742471	61743149	ATAATTGTAATTCCAGGGTATGGCCCAGCCACTCACCCCCAGGCTTCTCTCTAGCCCTCCAGGGTTCCCCTCACACCTTGGGACTTGGCACAGCTGTTTGATCTGCCCAGACGGCCTGCCCCTCACTCTTCTGCATGAAAAAGTACCCAGCCTTCAACACCGGGCTCAAATATGCTCCCAAAGCTCCCTGCACTGCCCCGCAGAGCTGAGAATTTCCATTCTTTGTGCCCTCCAGCACTCCGAGCGCGTGGTCTCCACTGCCACGCAGTATTACAGTGACCTGCTCCATACCCACCTCCCCCACAGCAAGGGAACCTCTGCCCTGTTTATCTTGGCCATGCCTTTGCCTTTCCCACCTCAGCACCTGGCAAAGTACTCACAGTTTCACAGGCTCCCAGACTACCGACAAATATGGGCTGGATTTAACTTGGACTTAGCTCTTAGCCCAACTCTTATTCATCTTTCCTGTTGCTGAGCGTTAGGCTGCCCCACCACTACCCCGTGCCTCATAGGTTTTTTGTTTTTTTGACAGTCTTGCTGTGTTACCTAGGCTGGAGTGCAGTGGGGCCATCTCAGCTCACTACAACCTCTGCCTCCCGGGTTCAAGTGATTCTCCTACCTCAGCCTCCTGAGTAACTGGGATTACAGGCATGCACCACCATGCCCAGCGAATTGTTG
1:162216953-162217631_long	test	chr1	162216953	162217631	CCCTCTTGGCATGCAGAATTAACCAGTGTCACCAATCCCATGATTGGAAAGGCATTTTCTCCCCTTGCCTCTTTCTCTCGTAATTCCTTCTATCTGATCCCTCAGGAAAGATGCTCTGATCTAAGAGTATCCCAACAATGCACAGCAGTGTTATTTGAAAGAAAAACATAAATAAGGAACTTTTGCAGAACCAGAGGGAAGGAACTGCATTCTCTTTTCTCTGCCATATCCGGTAGCACCTGAATGCCTCCTTTGTCTGATTCCCAGAGTTCCCAGGGTTGAGTAACCTTTCCTGGAGCACTGTAGGCCCCACCTGGCAACTTTGTGAGTGCTTATTTTGCAAGATGAGTTCAAAGTTTATGTTGTCTTTATAAAGGGTCTGAAAGATATGGAAGAGACTTTTTGGACTGGGGTAATAGCAATATAATTTCTACACTTGTTTCTGTTTCCAGACTCCAGAGCTTTCAGAACTCCCATTTCTACATGTATCAGGCTTGAAAACTTACCTATGAAAATAATTTTTGTCCCGTCCCCCCCACATTGTCCTCCTTCCATACCTACTGTGCCAGAGAGCCTTTCCTACAGCTTCAGCATCTTATTCCCTATTGAAATGTAACTTGCCAACACTACTTTGGGAAGACAGGTCTAATTGTCAGACTTGATTCCTGCACATGATCT
1:173886245-173886923_long	test	chr1	173886245	173886923	ACCAGGGAGAGGGCCTGGTCTTCTCAAAGGTGTTGGAGGTCATTCCTGTGAGTCCTTTGGAGGTCACAAAACCCAGTAGGGGCAGGCAAGGGGAAAGCTCACCCCTCTTACCTTTTTCCAGAGGTTACAGTTCCTATCACATTGGAATACATGGCCGCTAATCTTCCACAGGGCTGGGCAAGTGGAGATAGTGTGATCTGAGGCAATCCGCCTGAAAACTGGTTCTTTCCTCTAAATCTCGCAGAGGTTCCAGAGGACAGGGTGGGGCAGAGAGCTGGTCAGGAGGGGGAACTGAGGTCAAAGGCTGATGACCAGTTCCCAGGGTTAAGCAAAGTGTAGAGCCCAGTGTTGTTTAATTAGTAGAGAAGTTTTAAAGTTCAATCAGGCCCAGGGAAAGCCTGAGCCACCTCTCTTGCCCACACTCCCTCACTCTTCTCCTCAGCTTTATAGAAAAGGAAAAGGAGAGTATGTTCATACCCTCAAACTTGGTTAGGAAACTAACCAAGGAAACAAACTTGGTTCATACCCACCCTCTCTCATAGTTTTCTTTATGGAGAGAGGGAGAGAGAGAGAGAAATATCTAATTAGAGAAGGCAAAGAGGGACAAGCTGCTACCTTCAGGCATCTGAGTGCCAAGGTGTCCCTGGCACAGACAAGGAAAACACAATGGTTACACCT
12:110144593-110145271_long	test	chr12	110144593	110145271	CTCCACTAACAATGGCGAGAACATATTTTAAGGCCATGGAGTGGCATCTCTGAGCGATAATGGTTTACAGAACAACTCCAGGCAATTTAGTAGATCCCCTAACTCCTGGATCCCAGCCAGAAAGGGGCTCTGTGGCAAGGGCAGCCAGAAAGGGAGCTCTGTGGAGCTCCCTGGGTCTGAGCCCAGGTCTGGGGCTGCGGGAGGGAGCCCAGTGCAGCTGGGCAAGAAGTTGGGACCCAGCCTATCGAAGACGAAGGGCCCAATCAATGCTATCTCCCCGGGCCATGCCTGGCCAGACATTGATTTCTACTGCTGTTGTTAACTCCCTGTTTATGTAACGCCTGAACTTTGCACAACTGAACCGTTTAATGTGCAGAAGAGGGCCTGTTGCCATGAAAACCAGGCTGCTCATGGCAGCTGGGATGCAGCGGTATCCCTGTTTTATTGGCCTGAGCTGAATGTATTTTAACCTTGATAAGTCAATAACTTTTTGTACAAAAGGAAATCTGCCAGGAGGGCTTAGGAGGACCTGGGAGAGCCTGCTGGCCTTTCCAGGTTGGAGAGGAGGCGGGGCTGGCTGGGTTTAATCCCCTGGAAATATCCCTGCCACTCACAGCCTGGGAGAACCATGCCCAGCTGGCCAGAGGACAGAGAGAACCTTGGAGGGGGATGGTGGGG
1:229267035-229267713_long	test	chr1	229267035	229267713	CCTCCCCATCTCTGCCCTTGAACACTTGGAAGATCTTTAGAACCTGTCATCACTTGCCCAGGTTCATGGCAAAAGCAGACCTAAGTTGGAAACACCTGGCTCTCAGCCTCTCCACCTTCACCCCTGGCTTCTTCTGCTGTCAAACTCCTCTGAGTTTTTAAGTACAAAATGTGACACTTTCTGGTGTTGACCAAGCTGGAAACCAGCAGGTGCCCACATCTTAGACTACCCCTGCCCTCAACAGCAGCTTACATACTTAGAGTTTATTAAATCTGTTTACCACTACTCTGCACCTTAGCACAAGCATTAGTTAATCCCCTGTTTGGAGATCAAACCCAAGAAACATTTAAATATGATCTCCTGCCCAGTGTGGCAAACAAATCATTTCCATCATGGAAAAAAACCAGGGAGGAAAACAATGGTGCATTGAAACCAGTTATGCAACACAATCCTCAGTGATCAAAGTCCTCTGGTTTTCAATTAACGCAGGACATTCAGAGGAAGAGGGCTGCCTGCTTATTGATTAGTTGATTGTTTATGAAATGAAGAAACCTCATCTTTTCTCTATATTCTACTACTGGCTAGGGGCCTGGGAAGTGAAAATTGCCACCAGCACCATCCTGCAAAGCAGAGAACATTCCATTTACTCCTCCTTGCTTCCTGGGTGCCAGCACCCCC
12:31868004-31868682_long	test	chr12	31868004	31868682	TAGCCATTAACCCAAGTGTACTGAAGTAGCAAAGATGCAACAAGAAAAATAGCTATGTTAGAAAGACCAACATTTTAGAAAAAGAGTAAAACTCTTTCAGTTTCTTCCCTTTAGCTCCTAAAACAACATTGTACAGGCTGGATTTACCTATCTAGTCCTACATCAGCTTCTAGAATATTTGTCAGGAGCAAAAAATAAAATGACACTGGCCAGTATAGTCTGAATATCTAGGAAGAAGAGCGGGGAGAAAGTCAGTTCTTAGAACAAATTAGTCAGCTTCAGCCTCATCACCAGGATCTCTGGATTCTTTGCTCTTCCGCATTTCTTCAACGTGCTTATCTTTCTCTGCAAACACTCCAGTGTGGTAGTCATTTGCGCCTTCCTGTTCTCTTTGTTAGCTTCCATTTTGTGGGTCAGTTTCTCTTCTGCTATTTCACTGAAGCTGTTCTTTTATTGATTTCTGAAGCACTTCTTTCTCCTGCTCTCATTTTTCAGCAAGCTGCTTCAAGGCCTCAGCTTCGCAGGGCTTGTGTCTTTCTTCTGAAGCTTCTGATTTATTCTGAATTTCCTCCAGGGAAAGATCTTTCTTCTTTGGAGGGGAAATAAGGAACTCTGGGATGGATTCTTTTGATGGTATCTGAGAATCAGTTCAAAAGCCTAGCCTGAGGCACACTTCTC
1:234907851-234908529_long	test	chr1	234907851	234908529	TCGTTTGAGCAGTTCTAAGAGGCTGTCTTCCTTCTTCCTCCGACCCCCACAGCTCTGGTTTCCTCTTGGATATCAATTATTGGCTTTTACATAAGAAGGCTAATGCATTTTCAAAGCAGGCAGATCACTCTCCCATGTTTTGACAGTTTGGCTTTAGTTGAAATATAATTAAACTTTTTGAAAACAAGAACCTTGAAACTCAGTCTTCACACTGTTTGCAGGTTTTTTCCCCCTCACGCATTCAGTTTTTACTTGCTGCGGCACAATTGATTTGGTCTTCACTTTCTGCGCTCAAAACAAACACTGGGTTTAGGCATTCTGCTCTCCCAGCACCGCATGGCTGAGGGTGGAAAAAAATAACATCTGAAACAGGCCGGGCTTTTGATGATACCTCCTTATGACAGACACATCGAAAACCACCGACGGTGAGTCACCCACATTCTGTGCATACCCTCTCCGAGGAGCAGGAAGTGTGGCTATTTTAAACCCTGAGGCAATGAGAAGTTTTCAGATGCGTCCTAAGGCGCTCCGGCCAGCGCCCTGCATGCACACGAGGGCCTTCCTCAGTGTGGCCCCAGCACATCTGTAGACCTGAGGCGACACACCCAGCCTTCTGCCAGCATCTCTTTGTTTATTCTGCTTGTCCTGGTTTTGCGTTGACACGAGCAAGCCGAGTCT
1:235814147-235814825_long	test	chr1	235814147	235814825	CTTGGTAAAATAATACGAAACCTTGGGAATAGAGAAGCAACGAAAACATTTCACGCAGTGTTGGCAAGATTTGTAGAAAAGGAGGCCAATATTAATTCCCTTTGTGAAAACAACAACATAACATCATGATGAACGATTAGGAAATATTTCGGGAAGATCTGGGCGCCTCATCCTCATCCGCCGTCCACAAGCGGTCCCTGCCACAAAGGACACAGGGCGCGCTTGTTGCTCAGATCCCTGGCCCCACTGGTTGGACCTTGCCCTACACACACGTGTACCTTCTCGGAGCCCAAGGGCCAGATTGGATGCGAACGCGGAGATCACAAAGGCCCGTAAACACGGGGCCAGCAAACACATCGGTTTTTACAAAGCTCTCAAGTGCCCATTTAAGGCACAAAATTAAACCTTGGCAAACCGACGAAGCCAGTCCATGTCCACCTCACAGACTTTTAAAAGTGAGAAAGATATATGAGTACTGCATTGAAAATTCAAGCAAATCCAAACCCTAGCTCATTGTTTTCACCCCAAAATCTTATTTCTCCTGCATTTCCTGCCCACCTCCCGCCCCCGACTGGTTGGCTAAGGCAGAATCCTAGGTTTCCTTTTATCCCAAATCCCAATCTCAATTAATCAATCACAAGGGAAATCAGTGTCTACACTTTCAAGCGCATCATTTCC
12:57540548-57541226_long	test	chr12	57540548	57541226	GCTGTCAAGCCTGGTTGGCTGAGCTCTTAACGAGTGGGCGACTCAGGGAACCCCATGGCTGATGGGGTGGGATTGGTGCTAGACCCTCTTGTGCAGCTGCCCTCCCCCTGTTCCTTGTCCACTGACCTACTCAACAGGCCTGTCTGGGCAGACAGCTTGTCAGTTTCCTCCCCAGCCCTGCATCTTGCCATACAGTGGGCTTCTGGGTAGGTGGCTATGGGGTGTCCTGGAGGTAACCTTCTCAACTTCTACTCTGGCCTCATCTCCTTATCTGACTTCCTCCCCAGGAGAAGCTGGTACCCCTCCCTTGGCAAACAGATTTGCCTTGCCTCCCAGTCTGCTAAACTCACTGGGCCTCTCAGGGGCAGAGTCCAGGAGGCTAGAAGAGTCCAAGGGGAAATGCTTGTGGGGTAAATGAGTGGGTTTCTCTCATCCCAGCTTCTGTCCCTTCCTCCCTGCCCTCCCCCTGCTCCACGTCCCTGCCGCCTGAATGTCTGGCTGTCACCCTGAGGATGGTTGTTTTGCTCTCTCCCACAAACTAATTATGGGTCCCAAACTGAGGACGTCAGTGTCTCTCCCCTAGCCCCTCCCCCAGTTTCTGGGTCATCCCCCTCCCCAGGAGATGCTGACTGGCCTGCCCTGGTGTGTAGGGTGGCTGGTCCCAGGCACTCACCTGCA
12:71946722-71947400_long	test	chr12	71946722	71947400	GTCAGGGCTCTCGGGGACCCCAGGCCCTGTTCCACTCTTGTTCATCATGCATGGGGAGGGTTTTCCTGCAAAGTTGACCTTCTGCTTGGGCTTTGCTCTCTTTTCCATTCTTGCTTTCTTTCTTCCACAGGCGTCTGGATGCTAACCACATCAGCTATGTGCCCCCAAGCTGTTTCAGTGGCCTGCATTCCCTGAGGCACCTGTGGCTGGATGACAATGCGTTAACAGAAATCCCCGTCCAGGCTTTTAGAAGTTTATCGGCATTGCAAGCCATGACCTTGGCCCTGAACAAAATACACCACATACCAGACTATGCCTTTGGAAACCTCTCCAGCTTGGTAGTTCTGTAAGTTTTATTGATTTTGCTCTCTTTTAACAGTTTCTAATGTCACTGGAAGACCTTGGCCTTAAAATGCTGGCTCTTCAAAGCTCAAATGGGGACATTTTAAGGGAGGAAAACCTCCTGAGCCCCTCCCCAAAATGACTTATAAATGCTCCAATTGTGTAAATGACTTAAACAATACTTATCAATTACCTGCTAGATGCCAAGCACAGCAGGGCATACAAAGATAATGAAATATGACCTGTGCCTTAGAGAAGCCCCTTGCATGTTGCACAAGGAGTCACCGCACTGTACAGTTAGTACAGTAACCTAAGTTAAACATTCCTTATTTTAAA
12:76353674-76354352_long	test	chr12	76353674	76354352	AAATAGTAATTGCAAATACTTACTTCATTACTAAATAATTCCTATTCAGAAAAGAAAAATCCAGCTCATTTACTTATTTTATTGTTGGACAGATATATACAATAGATCTTTATCTGAAGACATAGGGCATTGAGCTCTTGCTGAGATAAATTAGGAACAATGCTGAGATAAATTAGGAACAATGCTTTCAAATCCTGTGCACCAGAAAAAAAAAATGTGCTTCAGCTTTGCAGGTGTTGGCTGGAGGTGGGAGTTTCATGGTTGCATATTAACTCTCTGACCTCCCCTCGATAGCCAGGTGACAGCTGCAGTGAGGTTTCTTTGAAGTGTGACATTCCTTCGGCACTTCAAAGGACCCAGGCCTCTGAGGCAGGTATGTTTGCTGGCCACACCTGGTACCTGCCAACCCCACTGTAGCAGCTGGTGGACAGGAAGCTCCTAGGAACTAGCCCAGGGTCTCTCTAATGAAGTACATCTGACTGATACTGTTCCAAAGTGGGAGAGAAAGGCCCTCACATCAGTGAAGAGCTTCAAGCTCTGTCGTTTTCTAAGGAAACAATGTCTCCTCCACCCAGGTCAGCACTTCATAGCCCGGAAAGCAGCAAGTATGGAATTTTGACTAGAAAGTGCCCTTTGTGAAAATCAAACTTTATTCACACAGGCAAGAGGTCTGAGCAG
13:113954057-113954735_long	test	chr13	113954057	113954735	AGTTTTAGTAGAGATGGGGTTTCACCATGCTGGCCAGGCTGGTCTCGAACTGACCTCGTGATCCACCTGCCTCAGACTCCCAAAGTGCTGGGATTACAGCCATGAGCCACCGTGCCTAGCCAAAATCCAACTTTTAAAAAAGGCCTTTTAACAACTTGCATTTAAAGATATTTAAAATGTTTATTTTAATGTGCGATTTCACCAAAAATCCTTTTTTCTTAAAAAAAGAAACTGCTCAATTACAAATTTCCACTATATTAATAATTAGGCATTGTTTAAAGCTACTGTGTTTGAATACTTAGAAAGCTCAAACATGAACTGAAACTTGTCCTGATAGATAGGATTAGCTGTGATTGCGTAATGTGACCCTTTAAACCATTGATGTCAGCAGGATGACCGCCTTACCCTTTCCACTTGAACAACTGTCACTTAGGAGGTTTGAACAATTTTATACTCGGCTGGGTGCAGTGGTTCACGCCTGTAATCTCAGCACTTTGGGAGGCCCAGGTGGGCGGATCAGCTGAAGTCAGGGGTTTGAGACCAGCCTGGCCAATGTGGTGAAACCCCGTCTCTACTAAGAATACAAAAATTAGCCAGGCGTGGTGTGGTGGCAGGCGCCTGTAATTCCAGCTACGTGGGAGGCTGAGGCAGGAGAATTGCTTGAACCTGGGAGGCAGG
13:41050569-41051247_long	test	chr13	41050569	41051247	GAAGAGCTGGTATTCTAACCCAGGTCTGTTTGATTCTGCCTCTCAGAAACCATAACCCATAGGTGAACCCTGATAAATCAAGTGCTGATCCATTGAATGCAAATGCTTGGAGACATCAAACAGCACACTCGAGGCCCTGAGTAGCCACCATAACTTCCTGAGAGGCTTCTCTACCAGAGACACTCCACCTAACGGACTGGGAAGCACAAATGTCCCTAATCCTGCCCTTCTCTAACTCTTCCACACCAAAACACGTGTCTGCACATGGAACTTCTCTGAAATGCCTGGAATTAAACAAAGCAGGCACAGCCCCTGCCCTTTGGAAGCTCAGCAATCTAGAACAAACACTGAGGCACACAGGGTTGGTCTTATGAGCTGGCAACCATATGGTCTGATTTTAGAGGCTAGGAAAGCTTAGTCCAAAAATATCTACCCCTCCCAAATGCCACAGTGCCTGGAATTCCACTGTTAGAGGGATATTTCTGGGAGTTGAAGCACTATCTCCGATTCTGAGTCACTTGGCTTCAGTTACTTTTTTAAAGACAGTACAATGTTGTATTTAGATTTTTTTACCCATTTTTGTGAGTTTATTTATTTTAATAAATGAGTTGATCTCATTACATTTATTATTATAATACATTTGTCACAATTCTATCATCTTAAATAATTTCTTTTATT
1:39843853-39844531_long	test	chr1	39843853	39844531	TAGGGCGGCATCCAGAGAATTCAAGTTGGAGATTTAATAAAAAGGGAATACGAATTTCCTCTAGAAGGGATTAAGAATCATTCCTGCTAAGAACCTTGAGTGACGTTTTGTTGCCTGGCAGCTAAAATAATTTGTCTCTTTCCATGAGTATGTTGTCTTGTGCTGTGTTAACTTCCTGATACCTAAGCTTAAAGTGAGGGCCAAAGGACAAATTCAGTGCCTATATGTATTCCTAACACGTTGGTCTTGCCCTGTTTGTCTCCCTGTCCTTCTGCTCAGGTTCCATACTGCCCTCTGTAGGAAGCTCTGTAGGCAGTGTAAACGGATACCACACCTGCAAAGGTGAGAATGCCATTTCAACAGTGCTTCTTTGTTGGATGTGTTAGGACAGTGTCTATGTTTGCATCTGTGTATGTTGCAATATGTGGTGGAAGAACTGCTGCCAGAATGGGTGTGAGGATAAAAATCTGGGGAGAAGCAACTGTGGTTTGCTGGCTATAGACCATAAACAGGTTGGCAGCCCCTGAAGCTAAAGGTATTGTAGAAATACAATAGATTGGATCACTAGATAAGGCAAATAGGGAAGGAACTCAAAGAAAATATATGTTAATCTTTGAATTATAAAGAAGTTATACTAGAGATAATCTAGTCTAGCTCTCAGCCTCCCAGCTAGGTGAC
14:35590775-35591453_long	test	chr14	35590775	35591453	TGACAGTAAAAAGGCAGGAGGACAATTATAGGTCCTGGTGGGGTTCAGGCGTTGTTGGAGCCGGGGTTCCAAGTTATTCTTCACAAGTTTAGATTAAGACCATGGAAGTCAGTGACTAAAGCTAAGTTTTTCGTTCCTCTAGATTCTGCCCCAGGAAAGTTTGGGTCAAACCTATCGGGATCCTTAAACCACATTCCACTCCGCCTCCTTTGTCGGGAGGTTTCACAGAAGCGGAAAAGGCGGCTCCCCCTTGCTCCTCCTCCCCACCTCCCCCCTACCTCTAGGAGTTTAGGGCCGGGCCATCCCAACGGGCTGCCCCTCCCAAAACTCACTGTTTGGACAGGTGTTGGGCGTCGCTAGGCGCCGACGAAGAACTTCTTTCCAGTCCATGGCCGACTTCCGCGCAGCAGCTTCTGCATTTGCTGTTTCCTACCTGCTCCACCCCTACCAGCTCAGGCGTCAGCACCGCCAGGCCCCGTAAAGGTTAGGAAGGCCGTCCAACCACCATCTTGATCGAGGGCGGAAGTCTTGGCTAAAGAGGCAAAAACAATTACTGTCACTGCCGCGGAGAATACCGCTACCACGCTGACTGGGGGAAAAAACTATGAAAGAGATGGAAAATGGTTCTCCTTCAGAGGCGACCCAAGCTCACCAAGCCGGATTTTAAAGGCCACGATA
14:54317191-54317869_long	test	chr14	54317191	54317869	AACTAAGATTAGAGGCAATGAGAACAGTTAGAAGATTATTTCAGACCAGCGAAGATGGTACCTTGGTGATGGCTTTGATGATAAAAACAGAGTCAAGAGCTATTTAGTAGATGAAATATCAACAGGTGGTTGACTATGAAAGGATAATGAAAAGGGAGAGATCAAGACAAACGGATTTCCAAGTTGAGCGACATATTCAGCAATTCTTAACCTAGCCGTACCTTAAACTCACGTGGAGATCTTCACAACAGAAATTCTGATTTAATTGGTTCAGCAGGTGGTCCAGGAGCAGGTATGTTTCAAAGCCCTCAGATGTTTCAAATGTGTACTCAGGTTAGAGAGTCCCTCTAAATGAGACAATCGTTCCAAGGTAGATAACACTGGACAGGGAGGAAGTTTCAGAGAAAATGCCATGCATTCCATCCTGTATGGATTTTTTTCAGAGAGGCTTGTAACTCTTCCAAGTGAGATATCAAGTTAAGAGTTGAATTACATATCCGGGTGTTAGAGGAAAGATCTAAATTGAAGACAGGTGAAAGTGATTGACATTCCTATTGTAATAGAAGTCATGGTTGAAGAGGCAATGGCCAAGGAAAAGAGTATAGTGAGAAAATAAAAGGGCCCTGAAAAACCTCTTATTAAAGATAGAGGATAATGAGTCAGCAAAAGAGACTGTGA
14:59781796-59782474_long	test	chr14	59781796	59782474	GAAATTGAGCTGGGAAGACCACCCTAGTCAAGTAGGCAGTCTGATCATTTATAGCCAACATTTAAAAATAAATACGTCATACCTTCGTGTCTTCTAAAGGCTTGAGTGGGTCATTGTCTGGGTGCTCTGGAAGTCGGATGTGTTTCTAGGTGCTGTGTGTATATGTTGGGTGGTATGTCACTTTTTTTCCCCCCTTTTTAGGACCAGGAAGAAAACAAGGGAGCTACAAGTTGGCCTGAATTCTACATTGATCAGCTCAATTCCATGGCTGCTGTAAGTAGACTTTTATGTTCTTTGACACACTGTTTAAAATGCAAGTGTAGTACAAAGTACACAGTTGCACAATAAATTCGATTGAGTATGACCTACCAAATGTCAGTACCTTTCCAAACTCCATCCTAAACATTCAATGCTGGGGAAAGGAAAGAGGGTAGGAGGGATACTTGGCAAAGTGATTTTTCCAGTATGTTTTAAATAAAATCAGCACACACTGCAATATAATTGAGTTTAATGTTGTAAGTGAAAATGTAGTTTGAAATCTGGCTTGTGTTCAACTTTAACTTGCAATTGCTCTTACCAGTCACTCGGAGCTTGGTTATGGCAGCACTATTTTAAAAGTTAATACCATTTTAAAATAATATGATTAAGCGATTTCTTTACTATATCCCTCCCATTCTC
14:62003328-62004006_long	test	chr14	62003328	62004006	CTATATCTGGGGAAACTGGTCAGACACCTGTTTATGTTACATGCCATAGAGTTACAGATGTTAAAGACCTCAGGGCTTCATCTGGCGTGATGTCAGCGAGGGCCTACATTCAGGGTTGGGGAGGGTGTGTACTGTCCAGCATTCCTCTAAAAGTGTGTGACTGGCAAGGCAGGCTCCAGCATCTTCTGACCACTAATCTAATATTACTGTCCCCACAGGCCCTCCCTGTCATCACCTTTACCACTGCCCTCTCCACCCGCAACACCCCCGAGGTTGTGGACTTGTGAGTTCTTTGTGTATAGCTGTTCAAACATTTCCTATAGACGTGGGTAGTGGACAAAGGACTTGCTTGTGAGAACTTTTCCCATGGAGTGCAGAATCAGTGGGTGCGGGGGTAGCTTGAGCACACTTAGTTTTTAGCCCAGGATTTCTACTTGAAAAGAATTCCCCAAATCATTAACCAGTAATCGCACATCTAAAAGTAACTTTATATGCACCCAAATAGGCACACTGGGAAGACTATTTTTCTTGCTTCCCCTTCTGTCTTTCTCATCTTTGCTTCAAATGTTTCTGCTCAATACTTAACGTGTGCTTGCCTCAAAAGCAGCCTGACCTGCGACTCGCAGAGAATGGAGTATTCACACTGGCAGGATCCTCAGAAATTAACACAAAAAAGGC
14:77489672-77490350_long	test	chr14	77489672	77490350	AAACTAAAAGGGTGTTATTAACAAGTTCCGACACCAGCCCGGCCTCCACACCAGAGTTCTGGGCGAACCAGTGATTTGTTTCTCCCCAAACGTGCCTGTACCCATCCCCACCTCCCAGTCTTCCCACTCCTTTGATGGGAGTGGAGTGGGGGATCCAAGTTTCTTAATAGTCCTTCAGCCTTGGAGGGGACCAACAGGGCCCAGCTCGCCCCGCCCAGGAATGAGATGTGGCCAGGAATCAATTTGACTGGATTGCCGGGTTTTGTTTTGCTTCCTCCCTCCTGTTTTCTGCTCTTCTATTTGCCTCCCAGGAAAGTACAAGGTTCAGATCAGGTTTGTTTGCCTTCCCCTACCACTGGGAGGACTCCAGGCTGCTCTCAGCCCACGAGCAGGGGCTCTGCTCTAAAGGGCAGTAGTCTTCTCTCCGCTTCCCCGCCTCTCTGCACCTCACAAACGCCGCCAAAAGCTGATTAGATGAATAATTGCATTGCTTCACCAGCAGGAATGGATTTTTATTTGATGTTGGAAGTAAACCTTTGCTTCAGGAACTAAGTTTGGGGTTTCCCCCCCTCTTCCTCATCCTCAGAAACCCTCTCTAATCAACTAAGTCTTTAGAATTATTTCTGCCTTTAAAAATAATTATTTAAAATACAAGAAAGAAAACTTGTAATGAATGAG
15:40398573-40399251_long	test	chr15	40398573	40399251	AGTTTGACTCTGAGGGTTGTGAGCAATAGCAGGAGTAGAATCAGCAGCTATATGCATGCAGGGTACCTGGGAAAATATAAACAAGACTAGCCTCTGTAAGTTGCTGTCAAGGGTGCTGTGACTGGCTATACATACAGTGCTCACAACACACACACACACACACACACACACACACACACATACAGAGTCATTGTCCCAAGGAAATTCTTATCTCAGTCTGAGCTGAGCTCCAGGCTCAGCAGCAAAAACAAAAGCCAGCAATCCTAGGACAGCCAGGTTCCCTCCAAACCTCTAAGCCCCGCCCTGCTGCCCATCTACTCTAATCTCCACCCCTTGCTTGCACAACACAACAAACAGGCTCTGCAGTGTGGTAAGAATGTGTCCTGGGAGAGGGGATAAAGACCCAAGCTAGTCATTGCAGCTGCCGTCTCGGCTCTCTTTGAGCAGAGTTGAGCTGTCTGCCCACCAAAGTTTGGCCTAGAGGGTAGGTCCAGCCTCTCCCAACTAAGTCTCCTCACTAGTCTCCACGACTTCAAATCCCTGATTCCACAGCCTCCCGCTCCTGCCAGCTCTGAACCTGAGACTGGTACAACTGGTCTTACAGAAGGAAGTGAAATTCAGCCCTCTCCCTGTGACCTCACTCACTGCCTATACTGCTGAAGTTATTGATATGAGTTT
15:41312880-41313558_long	test	chr15	41312880	41313558	TGTCAAAGGAGTGTATTTAAGCACAAATCTAAAAACATTTCTCTCTCCACTCATCATAAATTACTAATATTCTTACCTATGAATTACTAAGGCCAAAAAAGGAAGCAGAAACCTCAAGAACAGTAAATTCCAAATATCTGAAAGGACCACATGAAGATAACCCTGGTTCTCCCCTTGCCAAAGCGAGGAACACATTCCAAGAGGATTGAGAACTCACCTGGAATCCTGATGAAAGACCAGCCATTCTGAGGTCTGATGCTCCACAGACCTCCAGCTGGCTCTGGGAAGAACTGTGATCGTCTATTTAGCCAGTCTGCAGCCAGTTCAGGGGCCCCATTCAACAAACACTGCTTGGCTGCCAGACTCCCTCCTTCCTTCAGAACTCGCCTTTCATATTCTGCACTTCGGTCATTGCAGTAAGAATCCAATGGCACTGCGGTAACCTGCAGTTAAAGATTCACATGAGATGGCTCTTTCACGTTGTCCATACACACTATGCCTTTTGGGAACCTCAACTTTGAAATCAGACTAATGTGGATAGTTCTTAGACTAGTGGTTTTAAATATCTGTTCTGGCACACTAAGCTGTCCCTAATGAATGACTTAGTGAGCTTTTCCAGATAAAAAGCCAACCTCTTATAAAATGAAACCTGCAAACAAACTAAAGATCCAAAGAGAG
15:58759678-58760356_long	test	chr15	58759678	58760356	GCTTTGCAGCCACTTTTACCGGGTTTAATGAGTCAGCTGCAGAGTTTATGATCCGGTACTAGGCCTTCTGGGAAGCAGCTTTCCTGGGCTTACGTCAGGCTGTTAAAGACCCTCCTGGCCTTCCTGCCGACATTTGCTCGGCTACTTTTTCCTCCTAATTAATGCCTCTATCTTATCAGAGTGGCCCATTCTCAAATGCAGTAAATGAGTCCTTGATGTTCTATGTTTTATTTTGGAAACTTCCCACTCTGCTCATATCTGAATTGGTATTTGCTCACTGTTGCGCAGTGGTTTGCCTACCAGGTATCCCTTACATCAAATCCTGTCCGCCGCTTAGAAAAACCACAGCTAAAAGTTGTTTGGCAACTCTTGGTGTTCACAGGGTTTTCCCACTGAGGGTCAGGGACTGCACAGCGGTTGAGAGCTTGGACTCCGGGGTCAGCTGGAACTGCTTCTAACACAAGGACCGCTCTTAACAAAGAACTGAGGCTTCCTAAACTTCAGTTTCTGGGTCTGTAAAATAATAGGACCCACTTCCTATAAATGTTGAGAAGATTAATGGGAATGATGCATGTAAAATGCTCGGTACATGATAAAAGCCCAGTGATTACTCATTATCCCACTCAATGCTTGGGGAAAGGCAAAGCAGCTAATATTACCCCAGATTATAGATAAGAA
15:63806687-63807365_long	test	chr15	63806687	63807365	TTCAAAATAAGTCCCGTTGATTTTAAAAGAATAAAGAGTTTCCCAGTAAGTACAAGTGTGGTACTTTTTCCCCCTCCACTTTGTACTTTAGTGTTAACCTTTATTACATAACCACAGAGAATGAGGAAGAGAATTGTACAATGCAGATATTAAGCCTATTGTTCTCCAAGGAAAGTCTTTGATGTTAAGAGGTCCCTAAACCTCTTAATTATTTTATTTACTTGTGAGAGGGGGTGCTTCCTTAAATATATACGAGTCTTTTCTTATATTGCATACACTTGCAACTATTATTTTGAAATAATAGTTGAGTGGTGTTTACATTTATGACCTGATTCATGTCTTTTGAAGTGCCACCACTGTTTCACCATGGACTTGCTTACTCAGGTTGTTGGCAACAGCATGGAATTGCATCAGATCTTGCTGTATTAAATAAATGAAGATATTAGATGTCAGAATTTTTAAGTAGTTCATGGCTTTTGTTTTTATTTTCTATATGATCAGCTTCATAGGGAAAGTTATTTTTGAAACAATTTGAGCTCCTAATAATTTTTTGAAGCTATTTGTGTCTGGTCTTCCAAAGGCAAAAATGGCCCATTTTGACTCTGATTTAGTAATCTCCTTTGGCTTTAGTGGTTTTTATCCTTCCTCCCACTATCCTTTCCCCTCGTTTAGAGGTAG
15:66096677-66097355_long	test	chr15	66096677	66097355	CAGGTGAGAGGACTGCTTGAGTTAAGGAGTTCAAGACCAGCCTGGGCAACATAGTGAAACCCCCATCTCTACTAAAAATGAAAAAGTTAGCTGGGCATAATAGTGTATGCCTATAGTCCCAGCTACACATGAGGCTGAAGATGGGAGTATTGCTTGAACCCAGGAGGTTGAGGCTGCAATGAGCTATGATAGCACCACTGCACTCCAGCCTGGGCAACAGAATGAGACCCTGTCTCAAAAATAAATAAATATATAAAGAATCCTTTTTTCTCCTAATCTCTCTCTCTCTCTCTCTCTGTGTGCTGTCTTCTCGGTTTGCAACAGTCACAGCAGCTATGTTACAACCACAGAACAAGGTTTTGCAACAGTATGGCCTTGAAATAGAATACTGCCCAGTTGAAAACTTAAGCAATCAAAATGGAATATATGAAACAATGCCTGCTAGACTTCATGTGTTGCTTCTTATTAAGGAAAGCTATTGCCTTTTTCAGGAGAATGTTACTCTTTAAGTGGCAGTTTACCCTCTTTATATCAGAGTTCTCAATTGCTGTACTATTCAGACATAGCAGTGCAACTAAGACATAATCCTGTTGTCTAAAGTGTTACTTTAGTCACTAAAATGCAGCTTCAGAAAATGTATGTGTGCAACTACTTGGTAAAAGTCATTGGTAAAAACTT
15:74753188-74753866_long	test	chr15	74753188	74753866	TCCACCTCAAGTTTATGCCAGAAGGAGGTCGTTTTATATACCATGTCTCACTTAATCCTCACAACGGTTCCCTAAGGCAGGCATTAGCCACATTTTAAAGATGAGGGAAGCAAGACTCAGTAAAATCACTGGCCCAAGGTCACAGATCGCTAGTAATGGGGCAGGAACACTATCCGGTGGCGACCTCACCGCTCCAGTGGGACCAGCTACTTGGCTGACACACATCGAGCCCGCGCTGCCCAGGGCCCCAGCGCCCTCACCCGTCCCGCGGAAGGAACCCGGCCGCACTGCCGCCGGTGTAAACACTCACTCTGGCCCTCTCGCCGGAAACCGGAAATTCCGCGCTGCATTCTGGGAGTTGCAGTTCCCGCTGTGGCCCCCCGCCCCCTTATAAACAGCCAGTCTACAAGAGGCGCTAGTTGCAAAGCTTCCGGTTCTGGGGGAAGGCGTGGCTTCCGCGCTCTTTGAAATGTCCGGCGCCGGAATGTCTGGGTGCTTTGGTTGGAGAGGGTCCCATTTCCAGTCATTCTTCAGCCTGGTGATTCCCGCGCTCCCCTGAGGAGCATATGAAGTACGTCGGTTCTGCCAGGTTGGAACGCGCTGCTGGACACTCGGCCGTAAGGCGGATCCCGGATCCCCTCCCACTCCGACCCTTCCCTCCAGAAGGGCCGGTTCCCA
16:11963513-11964191_long	test	chr16	11963513	11964191	CCCAAAGCAATGAAGCTATCATCCATGAAGTAGCAGTCCATGAGGAAGTCCATGCCAGTAAGAAAAGGTGCTAGAGTGCTGTTATGTGTAATAGTCATCAAAGATCACGGAGTAATTCCAGTCATTACTAGTGTTCCTGCAGATCGCCAAGGGAGCTTAGCTGATTTTTTTCCAGGTTCATCTTGGGAGCAGTTTTTGATCATAGGTTCAACTTTTTTCTTGGGTTGCAAAACTGCATCTGGCTGCAAGTCTAACCCAAAATATTCGCAGCGTATCAGCTGAGAGGATGCCGGCAACTGTTGAACTACATCACAGTTCAAAGTCCCATATTGTGAGAGCAGTACTTGTAGTTTATGTAACCAGCAAATATGAGTTACCTCGTTACAGTGAACAACCTGCACTGTTAGAGTTTAGGAACTTTTGACATTCGGTTATCACATATTTCAAAGATTTTCAACTCACAAAAAAAAAATACATGGGCTTAATTACTCAGTAACACTTTACTATTTGTCACTTAATCTCAAGACAATACACACTCAGTCCAACTCTTTTGGTTTGATTTTACATAGATTTTCACTTACTTCTGCAAATTAAAAACAAGAAATGAGTGCTGTATTTCCCCCTCTCCCACAGTAAGAAACAAGGGTTTAAAATGGCAATTACTTAGATGTTTATTTC
16:12706929-12707607_long	test	chr16	12706929	12707607	TCAAGTGCTATTTCTTTTGTGGCATCAATAATTTTTAAGTGTTATTAATCTGTTCCCTTAACCAGAAACATCTAGAGGCCAAGAATAGCTACCAGTCCAGAATGCCGCCTCCCAAGTTCCAGCCTCATTTTCCTAGCCCTCATTCAGGACGGAGTTGCTCTGGTTCGAATGCCTCTGATAACAGACCCAAGAAGTTTCTTACTCATTCCCCCGTCTCCCCAAAGCCCACCCCCGCTGCTTAAAAAAAAAAAAAATTCACTGGGCTACTACATGGTGCTTGAGGTTGAAGTCTTTGAGCCTTGAGATTGTCATTTCAATGCAAATGTTTGTAAATTAGATGAAAGTCACAGATCAAGCCAGATAGAGGGGGAAGAATAGGGGATGTAGACCTTGGCCATGCTCCCAAGGAGAACGGCGGCAGACCAGCAGATGTTAATCATTAATCCGACAAACATTTCGATGCCTCTGCCCTTTGAACTCAAGGGCTGAAGGACAGGGACCAAGACAGGATGCTTGTTCCTTTTCTTTCCACGCCTTCCACCACCTCTTTGTTAAATATAGTGAACTCCAAGTTTCTCTTCAAAGAATCATTATGTCAGTATGTTCAGCTCTCTCATTCTTTGTTCTCCATTTTAACGTTTTTTGTGGTTTTCCTTCACCCCCTTGCCTCTAGATTCA
16:14656412-14657090_long	test	chr16	14656412	14657090	AGGCCAAACTGTAGCATGCAACTAGGTTCTCTGCAAGAGATAAATTGGGTGAAATTACTGCTGACAGCTACCACTCTTGTTTTTAAGTAGATTTAAAAAAAAAAAAAAAATTACTCAAACTACTCTCTTGGCAACTCATTAGCAAAAGTCTAACCTGTTTCTGTGAATTGGCCACAAATTAAGCTTTAGCCACTAATGCAGCACTAAAGATTAGCAAACACTTGAGGGAGTAACACACACAATACAAAAGAATCAGACACCTCTAACATTAGCAAAATCCTCCACCCTTACCACAAAGCTTCAGACACAGATTATGTTAAGTACAAGCACAGATCAAAGGTTATTCTATGATGACACAATGGCTTGCCTTGGACTGTGGCTTATCTAAGCCATTCCCTAGTAGTCCGGTGAATATTAAGTGGGTTGCAAAACAATGCTGCTATTAACCCATTTCACGCAGCTATGCTCAAGAAAACGAAGTATGATATTCAAAAATGCATGCAAGCAGTCCTAAAGGTGATTCAGGAATACTTTGGATGGAGACTCAAACCTCTGAGAACTGAAAAGATCATTATAGTTCTTTCAAATTCTACATTACCAAATCTATCTACAAAATCACAGATTTGATTCACAAAGGAAAGGAAATACTTAGTTTTGCTCCTGAGGCAGCAGGCTTTC
16:15583252-15583930_long	test	chr16	15583252	15583930	CTCTTTTTGGAGAAATTGCTGTTCCTCCCATTGGCAAAATTCCCCTCGCAGGTTCCAGCTTCTTTCTCTTAGAACAGACCTTCTGGTTTGGCAAGCCCAGTCCCACATCGAGGTTTAGTTCTGGACTTCTGTGCAGGGTCATGGCACTCGCTTGATTGAAATTTTGTTTGGGGAAGCAATGACCTGAAGAGCTTACAGCCTGGGTCAACCACTCACCACTCTCAGGAAAAGCAGACAGAGCCAAACTTTCTAGCTGGGCTCAAAATAGCTATTTTCTGACGTGGGTCCTCCATGACTCATGGTGGAGTTTTCCAGGCTCGAGGGGACTGTTGACATTTACTCTGCTCCTCCCACGCCACAGAGTCTAACTTTTTCTATCTTCCCCCAAACATAACTCATTACCTCCAGTTTATCCCATGTACACTTCTTTTTCACCCCAGTTTTCTTTTATTTTCAGCGATCCATTCCAGATCCAATATCTTTTTTTTTGAGATGGAGTCTTGCTCTGTCGCCCAGGCTGCAGTGCAGTGGCTCGATCTCGGCTGGCTGCAAGCTACGCCTCCCGGGTTCACGCCATTCTCCTGCCTCAGCCTTCCGAGTAGCTGGGACTACAGGCGCCCGCCCTCATCCGGCTAATTTTTTGTATTTTTTGTAGAGACGGAGTTTCACCGTATGAGC
1:61586467-61587145_long	test	chr1	61586467	61587145	AAGGAGAATGGAAATATTGGAAATTAAAAGTCAAAAGAAATTTCTGGGGCATAAGATCCTTTCAAGTTTACAATTTCTCACTTTAGATTTAAAACTTGAACACGGCCATACTTTGCATTTTATGATATCTAATTAGTGCCTTGTAATATATTTTGTGAACAGTATCTGTTAGCCATAATATCAGGGACAGTTTAAAAAATCTTCAGTACATTTATGATAAAAGTATTAGCATTGTAAGGTCTTAAATTGACATCTAGGACATTAGGAAATCAAATTTAAAGCATTGCATTGTCTGTTACTCAATGGAGTGGACTGAGGACAGCGTGTGACTTGTGTACTGCAAATGATGCAATAGCTAAATATCCTAGTGTGAGTTAAGGTTGATTAAGTGATCATCTTTAACTCTGCTTTTCCCAGGGCTCTTTGAACTCTTGTTTTATTAGGTAATATGCTATGCTGTTATTTTATTGCTGTTTAAAAAACCTTCTCTTTTGGGAAAGAAAACATGTGAATTCTTTGGTTTCTAGATAGAAATTAGCAATCTTTTGCTCGGAATGTAAAAGTATGCTGTATTATCACAAACTGACCCTCCTCCTCCCCAAGAATTCTAGGGAGTAAAATGCGTGCACAGGAAATCAGAAATGGATCAACAGAGTTATAGGTTTTAAAAAAACTGCC
16:22203531-22204209_long	test	chr16	22203531	22204209	AAGAGCTTTCATCTATGTGATCTTATTTAATTCTTACAGCTACTCTTAAATAGGGTTTATTACTCTCCTTTTATAGATGACGAAAACTGGGGCTTTGTCTCATTCCAAAGAGCAGAGGAGGGTGGGGGTTTCTGCTCTACAGCTGGGGGAATTTGGAGGAGCACCGCCTAAGCCGCCACTGGCCTAAACACAACACGTGGTAACTTCTACTCTTCTACACTCTGGCCATGCCAAGGCTTGCGGTTGAACTCTGGTCTCGTTCTCTCAGAGCCGCAAACCTCGGACCATTTGAAGCTGGCGGTCCTGGGGCTTCCTTTCCTCTCGATAACATGTTTACATCCAAACTCACTTCCTTCCTCTCTTTCTTCTCCCTGCTAATCCTGGGAAATCTGTTCTTCGAGCAGGAAAAACAATCTCACACTGCTCACGTTATTTTCTAGATCTTTTGACTAGTGCCAAACCTACTTTTGAAAATCCAAAAGCCAAGAATCAATTTATTTGTTTTCTGGATTTCTCCAACTCATCTATTTCCTAACACTCTGGAAGCAGAATGTGTAAACCCTGGGCATGGGGACAACATGGATCGCTATGTCAAAAAAGCTTTTTTCCTTTCAAGCATCTTTATCCAATGGAAAAGGAGGTGGCATCCCCACCCAACAGGAAAACTGAATCACTGTA
16:22382809-22383487_long	test	chr16	22382809	22383487	TAGGAATCCTACCTATCCACTCATGTGGGGAGGTGCTGTGGCCCCAGGGCCCAGGCGAATACCTGGCAAAGAGCAGATAATACATTTTTGAGAAATGAACAAGTTTTAAAATCTGTTAAAAGTTTAGGAGTTAACATATAACTTAGCAAAACTGGGGAAAGGATACCCTTTTATTCACACTGTAGCCTTTATTCTTTGACAGGCCATATTCACAAGTTACAATTGTTGGAATTTCACATCTTCTACTCGTACTCCATATAGTTGGTTATGACACAGAGGGTTAAGTCAAAGTCCACTGTGATAACGTAACAGCCCTTTGAAAAACACAGAAATGCAACTGGCAGTAAAGAGGTTCAGATATGTGTGTGTGTGTGTGTGTGTGTGTGTGTGTGTGTGTTTTGAGAGGGAGTTTCGTTCTTGTCATCCAGGCTGGAGTGCAATAGCACGATCTCAGCTCACTGCAACTCCGCCTCCCAGTTTCAAGCAATTCTCCTGCCTCAGCCTCCCGAGTAGCTGGGATTACAGGGGCCTGCCACCACACCCACCTAATTTTGTATTTTTAGTGGAGATGGAGTTTCACCATGTTGGCCAGGCTGGTCTCGAATTCCTGGCCTCAGGTTATATGCCCGCCTCGGCCTCCCAAAGTGCTAGGATTACAGGCATGAGTCACTGCGCCCA
16:27324441-27325119_long	test	chr16	27324441	27325119	TTTCTTTTCTTTTTTAAAATTTTATAAATGTCAATTTTTGTAGATAGGGGTCTCGCTAACAGGGTTGCCCAGGCTGGTCTCGAACTATGGGGTTCAAGTGATCCTCCCGCCTCAGCTTCCCAAAGTGCTGGGATTACAGGCATGAGCCACTTTGCCCAACCCATTTTGAATTTCTTAAGGACTCTGTGCCTCAGTTTCCTGATTTGTAAAACCGGTGATAGTATCACTCCCTTATAGGGTAGTTGCCAGGATTGAACGAGTTAACATTTGCAGTGCCCGACAGATTGTACTAGTTACTGATTGAAGGGCTGTTTTACTATCCAAATGTGGCTGGAGTAGGAGTTGGGTAAACATTTATTGAAGAATGTGCAACCACTCTCACTTGGAAGCCGGGCTGTTAGGAAGGGGAGGAGGATTCCAGTCGCCCAGCCCTCCCCCACCAAACGCAACTGCCCCGGCGCAAAAGAGGCCGCGGAGGCCAGGCAGGAGCAGGTCCTGGAGGCCTGGTCGGCGTGGGCGTTTTATTCCGAGACCAAGGGGATCCACTGCAGAGTTCTCCGCTGGGCGTGACCTCGGGCTACGGCGTGGGAGGAAGCGCGCGGCAAGACACCCAGCGAGGTGCTGGGGTCGCCCCCAGGAGAGGACGGCGGCTCGGACTGTCCGGCGGCGGCGGCGGGG
16:46952621-46953299_long	test	chr16	46952621	46953299	CGTGGAGCTCGCCTCCTTCCACTCCACCTCCAAGGGCTACATGGGCGAGTACGTGGGCCTCCCTTCCCTCTGCCACTGCTGGGCCTGCCAGATCCTCACGCTGCCGGCTCCTCTGCCCTGCCCCGTGGTCCACCCACTTGGATGGAGAGAAGGCTGCCCTTATCTGTTGCTTCTGCTGCATCTCCCCAGTGGGAGAGCCGTGGTGTGAGAACAGCCCTGGTACAGGGGCTCAAATAAGGGCGTGCTCAGAGAAGCCTGACAACGGACAAATGGAGTGGAAACAGGACTACATGGCAGCTTGCGACACCTGGTGTTTTCTCTGTCACTTGTTCCGAGGTTGACTGATGTCTGAGAGGTCAGGGAGGGCAGATAGAGCAGACAAACAGATGCTGTTAGGCTGACTGGCTGTGCTCTGGGTGCAGGGCTGCCTTAGGCACTGTGTGACCTCAGAGGCTAAAGGGTCAGCTGTAATCCTGTGTCTGTTCATTCAGCTAATGTTTACTGAGCACTTACGATGAGTCCGGCACTGATCTCAGCACCGCGGATGCCGCAGCGAACACCCTCCTGCCGGCACAAAGCGTGGGTTCTAGTGAGGGGGGAGAGCTGTAGGCAAATGAGTAAATCGTGCGTCCCACGGAGAACAGTCATTAGGAGAGAGGTAGGGGTGGGGTCGAAGGC
16:48199131-48199809_long	test	chr16	48199131	48199809	GATGGGATGGTAGCATATGGGGTTCCCAGGGACACTTCAGGGCCCAAAAAAGAAAAAAGCCAGGACTGAGGGGAAGGGAATAACAGAGCAAAGGTTTTTTAAGAAAGATAAACCCCCTAGAAGGAGAAGCAGGTGCCACTAGAGAGTCCCAAATGGGGAACAGAAGGTTCGCGCTCCAGGGCACCGGACTTCTCCTGTTCCGTCCAAGGATTGCATCAGCCCCTGTAGTAGCTCATTCCCGCAGGGATTTGTTTGCTGTTCTCTCTGCCTTGAACATTCTTTCCTGCCCCAGTCCCCTTCCTTGGAGTAAATGTTTGTTCAGTGCTCAGGTCTCAGTAAACTGTGCCCACACTGCCTCCAGGAAGTCCCCGGGGGCTGCCTTTTCCTCTGCATCCTGTTCCTGCTTCTAGCCTCAGGTAGCCCTGTTCTGGATCGGCCTGTTTACTTGTTTACAGTTTTACTGTTTACTTACCCTCACGAGATTCCAAATTCCCTGAGGGCAGGGACACCATTTCATCCCCAGCACCAGTGCAGGCAAGAGAGTGAGAAATATTGGTTTACTAAATTGATTTTTTATGGCATTTTTTGAAAATCAGACATCATAATCTGGAATAAAAAGGAAAGTACTTTGAAACATATTTCCCCCAACAACAAGGTCTCCCCAGAAGTAAGTTGAAA
16:50539463-50540141_long	test	chr16	50539463	50540141	CATATTTTAAAAGGTATAGGTCCATAAATCTTTACTCTCCAATTTCAAAAGTAGTAATGACTCCTGGTGCAAAATTGGAAAATGAAGAAAAGGATGAGAATGTCTTTCTCCCATAAGAAAATGACTGATAGCGTTTTGGGTCTTTCCTTTCCATCCTTAGAACCATTTAGAAATGAAGGGCACAGCTGGCTGCCCTGTGGAAGGGCGTTCATAGAGCAGGCGTCAAACACCTTTGCTTTGAGAAAGCAAAGTCCCTGGGGACAGGGATTAAGTACCGCTCCTCTCTGTATTCCCTCTCTTCAGAATGGCCTGCCCATCCCCCCAACCTCCCAGGACACTGATGTCAGCACAGTAGCAGCTTCCTTGACAAATATTTGTGGAGCTGAATAAAAAAGCAGCACAGAAGAGCAAACCCCTTGAGAGATGTCGGCCGACTCCCAGGCCTCCAGAACTTAGCTTGATGGACTTTGACAGACAGGGATTTGTTTCTTCGTGTTGTTTAGCTCAAACCAGAGCTAAACCTCCTCATCGTCTCAAATGACCTGAAATGGTTTCCCAAGCAACCTGGGCAGACCCTGGGGAGTCCAGAAGGCATTCAGGGGCCCTGGACCTCTGGGGCTGAAGATCTGCCTGCCGCTGTCCTGGAGGTCACAGGTTCCAGAAGGGCAGCAGATGCCT
16:50564357-50565035_long	test	chr16	50564357	50565035	GTTGCAGTGTCTGGCAAGCTGTAGAAAGCATTCTGACAATGAGATGCAAGTGTTGGCTGTTGGGAGTCAAAGCACACTGGGGATCAGGAAAAGGAGCAGAGGAGGTATGGACGAAACATGCTACCTGTCCTCAGTGGTGCTCATTTACACAATAGACTTGAAGAGTGTTTTAACAAAGGGGCCAGGGTTAGAGAAAGCATGAAGGTGAGACTCAGCAGCCTGTTCCATCTGGGTCAGAGGTCACTCACTCTGACTCCAGGACTTTTTTCTTGGAGCTGCCAATTTGCAAAGTATTTCGAAATAGTAGGCTCAGCAAACTTGGAAAGGCAGGATGCTCAGCTCAAAAGCTGAGAGTAATTGTTTAAAATATGGGGTTGAGCAATCAGGGATTCTCACCTGGAAGCCTTTTGCACCATGGCATTTTGCCAGCAGGCCCTGTGCTGGATCAGGCTGCACGCACTGGCCCAGGCTCACAGCAGTGCAAAGAAATGAGTGGTTGTTCCCACGGCCCATGTTTTGAGGGTTTAGAGGCAGGCTCAGATTTCACAGTTGGCAAGAGGTCCCTCTGCTCCGGTATTCTACCCGTACTTCCTGATTACCTGTAAGACCTCAGGCATTGACCTCGGCACTGGGGAAAACCTCACGTCTCACAAGACCACAGATAACTCTAGCTCCTGC
16:57406671-57407349_long	test	chr16	57406671	57407349	CGCTTCCCCAGGGATGTGCGAGAGGGGGCTGGGCACCTCGCTTCCCCCAGATGCAGCGCTGGACAGATTTCCAGTTGCCAGCGACCGCCCTGCCTGGCCCAGCGAGCAAAGTGGCTGTGCCTGGAAGCACAGAGAGGTGGTGTGGGTGGCATAAGGGAGCCAGGTGTGGGTGTGCCAGGAGGGCGGGGGTGGAGAGAGCCTGCAGAAGCTCCTGCTGGGCACTGGGGTGGGAGGCCCTGGCTGACAGTGGCTGGCTCTTTCCATCAAGCGTTAATGTGTAACCCGCAGCCCTGGCCCTGGGCCAGGCCACAGTTGGGACTTTCTCCTGTCCTGTTTTCAAAGCCCCCAGGATTAGGGGGCCCAGGACCAGTGAAGGTCAAGGTCACTGCAGCTCATGGTTGGGGCTTGCCACTGCTGTGCTAGTCTATAGCCCCAGTTGCTCTGCCTGTGTCTACCCGTCATGCTGTCTTCCTCCTCCAAGCACAGTGTAGAAAATGCTTTTGCCTCTAGTCACTTGCTTACTGAAGCCCAGGACCTGGTAGGGGTACATAATTAACCATCCTACCTGATATGGATAAGATGGAGGCCCAGAGAGGTTTAGAAACTGGCCTGACAATGCACAGCCAGCAAGTAGGGCAGGAGAAGGTAAGACACATGGGACTGAATGCAGGAGAGAGC
16:67397103-67397781_long	test	chr16	67397103	67397781	CCAGCATCTCCCCCTGTAGTTGGAGATTATGGAATTGGTATCACAGTTAATTATTTATTCGCTTAGGAAATGTGCAAAATATTTGCCTTCCACTCAGTTTCTGTTGAGCACTTCATAAATTATGAAGCCATTTCATATCCATTATCCTGTTTTAACCTGGCTCAACCCTAACAGATAGGCAGTTTAGATTTTATCATCTCTGTTTTCCAAACGAAGTGAGAGAAGTAGAGAGGTTAAGTGATTTGCTCAAATTCATGTGGTCTCCAAGTGGTGGCACCAGAACTAGCACTCAATCTTGTGACTTTCCTTTTAGTATCTATCCATTAGACATGCTGCCTTTGAAGTCTGGTCAGTGAGTGCTTTATTGTTTGCTTTTTCTTTTAACACAGACTCAAACAAAGGACTTTTTATTCCCTTCCCCAACCGGGAAATAAAGGATTCCCTAAGTACTTCTGCAACTCAGGGCAATGGTACACGTGATCAGAAATTAGACACCTTCCCACTGGGGACACAGGTAATGTATTCACTCTCCTGCTGATCTGTTGACTAGTCAATGATTAATACTGATAATTCAGTGGGCTCTCAATTATTTATGAAGGTCTCAGAGGACTTGTTTGATGAAGGCATTTTAGACCCTTTTAAAGGAAAGGGCAGGACAGAATGCAGAGTACCTTCTCC
16:69705783-69706461_long	test	chr16	69705783	69706461	ATTTCAGACCTGATTATATACTGCCCATGCAGCTACCTTTGGTCTTCACTTCCACAAGGTTAGAATTGATATGGTGTGTTCCAAAGCCTCTGTTATAAATCACATTGTTAGACTATCCAGCGACCAAAGCTCTCAAGTAAATATCACTGTCACACAAGACATTGCAGGAACCTAGAGATTACCTCCTAGCAGCCAGAGGTAAAGACCAGAACTCTCTCTGGGTAAAGTTAATTATTTCCTAGACAATATCGTATAGTGTGGAGATTCCTATATATCTAGACAAATGCTATGTGGCAAGTTTTCCTCTGGCCTTATGCAACTACATGTTGTGGAAAAGAGATAATGGGACTTAACAAACATTCCTTTGTCACACAGACCATTGGGCAATATCTCCTAGGGTTTATAGTCAGACTAGTCTTAATTGAAGTTTTAATACCTGCTTTGTCATTAGCAATCTGTGTTAACTAAGTAAGACAAATGACTTTTGTGCTCCAGTTTTCTGATCTGTAAGATAAGCGCTTTCATTAGATTATTTGAGACTCCTCTGACTCTAACATTTTATTATTTCTTATATTATTTGATCAGACCATCTCCACTCCCATGAACCAACAATAGCTTCCTCTGGAGTACTCCTGGAGGTTAGAGGCAATGTATTATAATTCTTCTGTGTTCCTTGTA
16:71606202-71606880_long	test	chr16	71606202	71606880	GGTCAATTTCCCAAGATTTCTCTGGCTGGAGAGAAAGAAAGGATGAGACTAAGATGATTCTGAAACATTTAGGGGGAATCCTCACTTATCTCAAGGGTCCAATGTAAGCAATAAAGTCTGTCTCTGGCTTCAACCACCACTTTGAGACCTTCCTCTGCTGAAGTAATGTTCATATATTTTTTACAGGTTAGTAACTGAGCATTTGAGTCTAAGATTAAAAAGTCATTTACCAACAAATTGTAGAGTTTGACCTCAATTCCCATAGACTCAGCCAGAGTCTTGTAGAGAGAGAAACCAGGTCTTGGAACCAGGATGTTTTGCCCTGGGTTGGCCAACACAGCTAAACAAAGGTCAATAGCTTGGCTGCAGCCACTTGTCAGAATGACGTCCTGTGAAGGAAATAAAAGGTTAATTTCATTAGGGGTTCCAACAGCAACAGGAGAAAAGAAGTTGTCAGGTGGGTGAGTTGGGAGCAATTGTGAACTTCCTTTAACAAGTTGTAAGTAGTAGGAAATGTACTAAGCCAAAACCAAAAGAAATTTATATATGTTGATAACTATTGTTGAAATGTTGGCCACTTAAATCACTTTAAAAAGGATAGGTTGGCTGTGACTCAGCAGACTTCCATGAGAGAGCATGCTGGCCTTGGACCTTTTTCGCTTGGTTATTTATTTACTT
16:72050868-72051546_long	test	chr16	72050868	72051546	AAGTGGCTATGGTGCCGTCTCACTCTGCCCCTCCCGTGTGCTTGTGCTCTGCAGGTATGGATTTAACAGTCACGGGCTTTCAGTGGTGGAACACAGGTTACGGGCCAGACAGCAGAAGCAGGCCAAGCTCACAGAAGGTAAAGTGGGGTTGTGTCAGTGGGCCTTTCTTATTTATTAGGAGGAAACGTGGGAGAAATGCTGGGAACATTTCTAGTGAAATAAACATGATTGAGCAATAGCAAAAACCACTGAGGACCTCAGGACACCTCTCCTAGAGCGATTTTCCTGGTCCCACACAGCTTCCAAGAGTTTAACTGGATTTTGCAATTTAGCAAATACTCACTTTGCCTCTGCCTTGTTATGTAACCTGTTACCGTAACTAGGGAGGCCTGAAAGCAAGCGAAGCAAAGCGGCTGGGCAATGATCACACAGGCAATGAGGGCAGGAGCAGGACTTGAATGTCATCCTCCCGTGGCCCACTCTGTCCTCCCTTTTTTGTCATCCATTGTGTAAATAATGTTCATTAATTATAGAAGACTTAGTAAATACAGAGAAGCGTAAAGAAAGAATGTTCAAGAAACAGATACTCCTCCCTACTCAAGGCTAACTAATATTAGCATTTGGGAAAATATTCTTCATGAGTTGTTTTGGAAACTCATTTTTGGTTCGGGACAGTTC
16:79931321-79931999_long	test	chr16	79931321	79931999	TAACTTTCCAGCTTCTTTATTTGCATAATTATAGAAATAACCCACCCATACCCCTTCTGGGGGCATCTGTGAGGGTTAAGTGATGTCACTTATAAAAGCCCTCCATACAGTGTCCAGCACACAGTGTGTGTTCTGCAAAGAGTAGCTATTGGAGTTAGTGCTGGGAGTGACAACCTTCCCCTTGATTCCACCAGCCCTGCTGGGCCCCTCAGTGCTTTGCTCTGCCATTTCCCAGAGCCCTGCTGGAAGACCAGGAAGAGTGCCTGAAGCCGCGGTTGTTATTTGAACGCAGGCCTTCCTGCAAGCTGGACTTTGTTCATCCCTGTGGACAGCATATCTGGAAAGCACAGACACTGTAACCACATCGTGGTTTGACCTTTAAGCTCTGGGAGCATAAATCCTTCTAGCGTCTTGTTTTTCACGGTCAGAGTCCATGCCACTGGCTCCCCACTCGTATGAGTGGGCTGAGGACCAATCTGCTCTCCCAGCACTAGGAAGGATAGACACTAATAACTCCCAATTGATATGTAACTTGCCCTAATATTGACCCTGGCCCTGATGACTCCCAATTGATATGTAACTTGCTCTAATATTGACCCTGGCCCTGTGGTTAGTGATTCTCATTGCAGGGTAAATGATTGGACCGTTTTGGCTTTTACCCCATTTGACATTTTCACA
16:85568856-85569534_long	test	chr16	85568856	85569534	AGCCAGTTCAGAGCCACAGTCATACAACAAGGCATCCTTACGGAGCCCTCGGGGAACGAGGTGCTCGTCTTTGCCTCCCCTTGTCTGCGGCCACAGCCAGGTCTCCGGGGGGTATGAGATTCTCCCAGATGGGAAACCCTGGCCTCGGCCTTCCTTCTCTACCCCGCCTGGGTTACCTCCAGAGTCAGTGGGATTTTACAGACACCCTCAGCCTGTGTGACCCGGGAGCTTTTCCAGGCCGCTGAGGGGAAGCTGCAGAGGGTAAAGGTTGGCCTCCTTATCTGGGCCCGGGAGAGAGGGATTAAAAAGCAAAGCCACCGCGGCCCTCTGGGTGTGACAGTTGGCTGATAAGAGGAAGGCTGCTTGGGGGTTGGGGTGATACTGGGTGAAAGGAGAAGTGGGTGGGACCCCCAGTAGGTCCTATCACTGACCTGGAGCTGCATGTGTCAAGATACCAGCCCCAGGGCCTGAGAGAGCAACACAAAATCCCTGGCTAGGCGCCAATGGGAACCATTTTTCCACCCTCACCCCTACTCTGCCTGCAGAAATAAAGCTGTTGCCGCAGGGCCAGCGGACCTTCTTTCTTAATTCCCTCCAGCTTCAAAGGCCTGTCCTGTCCGGCCCTACCTCTACCTCATGTGGTCTCTGACGGGCATTCATTGGGCACCTGCTGTATAC
16:87969946-87970624_long	test	chr16	87969946	87970624	CGCTGAGAACACCATCGCCCTGGCCTCATCGAACGACTCCAGAGAGGGGCCCACATCTGCTCAACCAAGAAGGAGAAAGCTGAGGTCTTCCAAGTGTTCCTCCCCAACATCTTGGGTCTGTTCCCACTGACTCCAGTCTGAAGAGGGTGATGTTCCCTGCTGTCTGTTCTCACTTTGATCAGGACCACTGTGGACTGGCGTGTACCCACCTCTTTTTGTAGAAACTCATCCCAACCCCTGAGCCTAATGGTTAAAGTTCAACCCATGCCTTTCCCAACAGGGTGGGTCCACAGGGATTAGTGGCCTCTGCTGGGGACAGGCCACTCAGGTCACTGGGCTTTGATCTGGCAAACAGGAGCACAAGTCTGCCAGGGAGCTAGAAAAACTGTACGGTGGGGCTGCGTGAGCACCAGGGGATTACGCGGGAGGCGGGGGCGAGTGGATGAGAGCAGAGTCCCTGTTTCTTTCATGGGGTTGACCGTGTGGTTTGGGGCTCCGGGACACTCAATACCAGGCACAAAGCCATGGTGTGCATGTGAGGAGGGACTGGCAGGCAGGCTCAGAAGTACAGGAATGGGACTGGCCAAAGCGCTGCTGGGTAGACAGGCCAGGGGAGCAGGGAGCTTCTGTCCACCCACCAGGGCTCCTGAAGTCATGGAGTCCTTGCTTGCCTTAAAA
16:89489297-89489975_long	test	chr16	89489297	89489975	TCTTTATATCAAAGCACATCAATAATCACTTTTTTCAATCAGGAGATCTACAACTGCTTGCTAACCATAGTCTTCAATCCGCTAAGATGAGCAATTCTTTCTGTCCACACTGACTAACCCCAACTGACAGCAGAGAAAAACCACGAGGCCTGTGGCTGCCCCACACCGCTGCTCCTTCAGACAACCAAGGGCCACGGTGGTTTCACAGCTGTGAGCTCAGGCCCCTCAGCTCCCTCCCGTGAGCCACCTTCCCAACACCCTCAGAGCCCAGGAGTCCATGTTAGCAAAGACAGGTCCCTACACTGGCCTTGGTCTCAAAACGCTGCTAGCCAGAGCTATGACCTTATGCAAACAATGATTTTCATTCGCGTTAGGCTGGGTGGGAGGGTCCACAGGGGAGCCACTGACGATGGGCATCTGCCCCCGACACTGGCTGACTAACCAGCACCATTAACCCTGGGCTCCGAACGGCAGTCACACCAGCCTGTCTCAGGGCCAGGTCTGTCTTTTCCCTGCTTCCCACAGAACGGCCCGCAGTGCATTCCTTTCATGAGTACAGGAGCATACGGATGGGTTTTAAGAGACTAGTGCGGAGCTGTGGCTTTCTTGACAAATACTTTTTCAGTAACTTCAAATACATGCACAGAGAAGGCATGAGATGTGTGGTTAGAGTTAACC
17:14219622-14220300_long	test	chr17	14219622	14220300	ACCCTGGATAAAAAGTGGCTGAGGCTGAGGCCGAGGCCGGGGGAACAGACTTGCTGATTAGGATTTCAAGTCGGGTCTTGCTTTGCCTCCACTTGCTGTTATTCTGTAAGCAGGCTAATTGCAGGTTCAGCTTTCCTCCAAGCAGCTTATGTCTGTTTTCAAAGGTAAGTGTTCTGTGTCGGTGGTGTTTATGGAGCAAGATGTTTGATGGTGTTGGAAAAGGTGAAGCTTTTTTCCACCCTGCCTGGCCCTGTGTGGCGCTTGTGGTCTGAGTATGTTTTATGCTAGCACCGAGATGATTGCTCAACCTGGTTGTAATGTTGAGGTCTTCACTAAATAACGTGAGTGCCACATGTAAACATTGGCAGCCTTGAGCTGCAAACGAAGCCAATAACTTTTTAAAAAAATGCATTTTCCCCCTTTTGTGTGGCCAAGGGGAACACTGAAAAGTGTCCTGCAGTTCACACAGCACCGGAAACAAAGGAAACTTTCAGATTAGGTGTCACTGGGGAAGGAGGCTAGTGAAGCCTTTTAACAGAGAGAGATGGGGATTGATTTACCTGTTTGTATAAAACTAAAGTTACAGGAGTATCTGGATTTCTCCTGCAAGCACTCTAAGCTTGCCATAGTTATCTTATTATCTCCTGATACACTTACCGTAGGTTCTTCGTACTTGGG
17:1493211-1493889_long	test	chr17	1493211	1493889	CTAGACTACCATTTTCACAGTAGAACTGGCTGTTATCTGGTTCCCTTTGCTATCTTTTCCTTTTGATAAAGCTGGATTTCTCATCCCCTAAAAACCTGATAACTGATTCTTCACAAGTCCTAGGGTATCTTCACCTTGATAAAAACAAGGAAACCATCGGAAAAAGTGGCACACCAGGGAGGCTGCCAATAAAAAGGATTTGGAGTGTTTGTCCCGCCTGGGGATGACTAAGGCTGACTCAGCTCAGGCCCCGGGGAAGTCCTGACTTTCTCTGTAGAATCAAAACCTCTAATCAGCTGAAGACCTGCCCTGTTTGGAAAAGTGGACTGTGGGTTATCAGCTGTGTTTGTTGGAGCTGACAAGCCTCAACTGTTCGCAAGCTCCGAGGAAGTCTCTGCCCTGCCCTGTTTCTCGGTGAGGGATGCAGATCCCAGTGTGGGCCAGTTGCCCCAGCGTCTCCAGCCCCGTCCTGACCTCGATGCCCAGGGTGTCCACGCACCCACCGTGCCACTTTCTGGGAGGACTTTGGGCTTGACCTGCTGTCTTTCAGCCATGCTCAGGTGGAGCGTTCTGTTCTGTTTTCATTTACAGACACACACGGCAACCCTCCCCCTCAGGCACTGGAAAACACACACCCCACACCCCACACCCAGGAGGCTATTTTGGTCCTTCCCTCCC
17:19575130-19575808_long	test	chr17	19575130	19575808	TAACAAACTCAGATATCCTCCCAACAGCCAGTCAAAGGTGGATTGGGGAAAATTTTTTCTCTTGAAACGGTTCAACAAAGAAAAACTCGGTCTCCTGTTGCTCACTTTCCTGGGTATTGTAGCCGCTGTGCTTGTCAAGGTGAGTCCCTATAACCCATGAGTGCCATTCAGTCTGGTCCTGGCCTGATGGCTGCCAGATGCATATTCTAGCAGGACTCTACATTAACTTGTAGAGTCTAAGACAGGGTCAGTGAACCACAGCCTGCTGGCCAGCTACCCGTTTTTGTCACTGAAGTTATTGGAACACAGCCACACCCACTTGTTTAATCATCCACAGCTGCTTTCATGGGACAGTGACAGAGCTGAGTAGTTGCAACAGAGGCTGAATGGCCCTCAGAGCCTAAATTATTACAGAAAAGTTTGCTGATCTCTGGTCTAAGAGATTAAAACAGCGTAGAACTTGATTGCAGAATTCTGAGCTGTCTGATCAAAGGGTTAGCCCTTTGATCCTTTTGGTATTGGACTTTCCTTGTCACTTACAGCTTTGTTCTTGAATGTGCATGAAATCAGCTTACCACAGAGGTGAAGGCAAGAACTCTGGTACAACAGCTTTGGTGAGGGATATTTTATTAGGCTTGAGTTTTTTTCCTCCAAAGTTCACTACCTGATAAAGTTTAT
17:36057865-36058543_long	test	chr17	36057865	36058543	CCCAAGACACCAGTTACTTAATCTACGCAAGCTTGCTGAATCCTCAGAAAAAGCAGATGTTACAACTCTCACTTTAAAGATGAAGAAATGAAGGCTCAGGGAGGTCAAGGTCACCAAGCAAATGGCAGAACCAGGAATAGAACCCACCTGCTCCACTGCACTCTAGGGCTGGAAGGAGATCGGGGCAAAGGAAAGGATAGAGAACCCTGATCCCATGAAGGAACCTCCTGGGAAGCCCATGGCAGTGGATGAAGTGTGATTTGCAGGGCTCAGATGAAAAAAAGACCATCAACAAGACCAAATTCTGAGAGCTTCTGACATGAAGTTCAAGGTTGTCACCTACTTATCTAGTAATCGATAGAGGCCAAACAGTTCCCACACTGCACAGACCCCAGCTACTAAAAGGTCTCATTGTGTTACTCTGGAATCATCACCTGTGTTCAGACATCTTGTCCTGTTTTCTAACTCTCGGTGTCTTCTTGCAGTCCAGCTGTCCAAGCTGCAGCAATGAGCCTCGCCATCAGCTGCCTGTCTACTATTCCATCACCTCTATTCAGAGGTGGGACTTAGTCATCAACTGAAACAGTGACTAAGCCTCTGGATTCCCCACTTTCAGTGCAGCAGGAAGTTGATTCTAAATTTCTTGATAAAACCCCAAGTGGATGCTTACCCCTGGAA
17:37412701-37413379_long	test	chr17	37412701	37413379	GAATTCCAACCAAACATCCTACATTTCTTCTCAAACAGGACTTGGCTAATTCACAGTGCCTGGGTTTGAGGTGGCTAAAGATTCTAGGATTGGCAGGCAGATAGAGAGGCAATCTTTTTGTAAAATGCTTCAGAGCTCAAACATATGATTGAGAAAGTCTGTCAGCCAGGAGATACAACCAGGATAAAAGCCTACCCTTAAATCATACACATAAGGAGGAATAAGGCAAAATAGAGCAATTTCCTTTAAACCCCTCCTCTCACTGGTAGCAACTGGCATGAGCCGCCTGTGACTTTCAGCACAATAAACATAAAATGGCCAAGGGTCACCCATGACCCATGAGTGCTCTTCTCCCAACAACACAGTCACCTAAGGACATGCTGACTAAACAAGCAGGCAGGAAGCCACTCTCTTCTTTCCAGTGACACTCTCACACTTTCTAACAACTTCAAACCAAGACAGGTTTCATCACATATTTTGTTTAGTCCCCCATGGCATTAGTGGGCTATCAAACTAGTAACGATGCATTTTTTTCTTTCTTTCTTTCTTTTTTTTTGAGATAGTCTCACTCTGTCGCCCAGGGTGGAGTGCAGTGGTGCGATCTCAGCTCACTGCAACCTCCACCTCCCGGGTTCAAGCAATTCTCTGCCTCAGCCTCCCGAGTAGCTGGGATTACAG
17:40931692-40932370_long	test	chr17	40931692	40932370	CCCAGCCTGGGAGAGGGGAGAGAAAAGAAAGCTTATGGCTTTTGTAGAAGAAAAGGTCCTCCAGGGCCCTGTGGGCTCCAGTGAGCCTGTGGTTTTACATCTGCTGGGTGGGCTGTGTGGAGGAGTGCTGATGGAACACAGCTTGGGGACAGACTGCTTTCTCTCTGAATTGGAGTCACTTAAGGGCTCCCCCTTCCCTCACCATCTCCCTCATGGAAGTCCTGAACTACTCTGAAGCCCCTCCCTCCACCCATCTGGTCTGGGTGGGGTAACTGTGGCCAAGGGGAGCTGAGGGGGGTAAGCCGGATGTGGACTTTGGTTTATTGGAGACTGGCAAACAGAAGGGGAGGAAGGAGAGCCCATATAGCAAAAACAGCCACTCTGGCCAGGGTTAGGCTGCGGCCAAGGTGGCCTGGAGGGGATGGATGACCGGGCTCTCGGTTTGGGGGAGGGACTTATCCTGGGGAGTACACACCCATTCCCTATGCAGACCAGAGGGACAACAACGTCAGACCTTTCCACTGACCTCTCCGTTCGGCCTGGGGCTACTCCGGACAGTTAGGAGGGGGTGGTGCTGCCTTATCTGGGGTGTGCAGGAGGGTGGTAGCCTCCCCCTAAGTAATCCCCCACTAGGGTCCGGGTGTCGTTCTCTCCTGCCCTCCTCCGCGCACAAACAGG
17:41368566-41369244_long	test	chr17	41368566	41369244	AACAACCTTCTCCTACACATTGGCCCTTTGGCCAGTGAACAGGTGACTCCCCTCTCCCTGGCCAGCCCTGCCCACTGGTGTGTGGATGTGTGGTAGTGGGAAAGGGGCAGCTGGAGTTGGGGCTAACCCTGTGCCCATTTGGTTGACAGATGTTTTACGCAGTAGCTACCAAGATACGGGATGAAAACACATAGTGAGTACCCCTTGATCTCTTCTCCCCTAGCCACTTGCCTGGCTTAGGGACCCAATTAATACCCACCAGCTTTCCTGATTGCTTAGCAAATTCTTCAGCCAGCATCTGGCCTGCCCTCCCATGGCCGAGAATGTAATAAGCAAGGGTTCAGGGTCCCCAGCCTCTGCTTGTTTGGACCTTGATTAGAATGAAAAACAGGCTGGAATTTGGTTAATCTTTACAATATGTGACCTTGGGCTCTTCAGCCTGCATTGCTGAGGAAGAAGAATGTTTTGTCTGTCTCCTGAATGGGGGTCCAGCATGTGCCTGGGCCAAGTGAGTGGAGGTCAGAGTGATAGTGCAGCCATGCTGCTACACTCACCTGAAGGGTGGGAAGGGGTGGGAGTGACATTTTGGGGGCACCTGATGGAAGGAAAGAGTTCTGTGGGGTAAGGAAACTGGGACCTGCAGGCATCTTCTGAGCTGACAGGCTGCTCCATGTGACA
17:41543322-41544000_long	test	chr17	41543322	41544000	TCTCTGCTTCCCGGGTTCAAGTGATTCTCTTGCCTCAGCCTCCTGAGTAGCTGGGACTGCAAGCATGTGCCACCATGCCCAGCTAATTTTTGTATTTTTAGTGGAGACAGAGGTTTCACCATATTGGCCACTCCAACTCCTGAGCTCAAGTGATCCGCCCACCTCGGCCTCCTAAAGTGCAGGGATTACAGGTGTGAGGCACCATGCCCAGCCCAATAAACATCTTTTGCCTGCAGAGCTTGCCACGTGTTCCAGGTTTTTCTGAGTTAGTAGGAGTCAGGCATCTCCTGAGTGACTTGGCCAGACAAGTGGATGTTAATGAGTGACTGATGAGAAAACATGGGAACAATTGCCCCTGCTGGATGTCCCAGTGTGCAGGAGAAGCTGTGCTGATATCTGTGCTCAGGACTCTTTGGAATGCCATTATGATTTTATGCACCAAGGTGTATTATTGTATTGTAAGGGTTTCGGTTACCCTTAAGGGCTTGCAATTAATTTTCATTTGTCCTAGTCTTTTACAAGAGGGTTACAAATGGCTCCTTTCCTAGTGTTCTACAAAAGTCTTTCCTTTTAAAATAGTGCCCTATGACACAGACACGTGGTCCTAGAGCTTGTGTAATTTTTTTTTTTTTTTTTTAGACGGAGTCTCGCTCTGTGCAGTGGCCAGATCTCGGCTCA
17:48763891-48764569_long	test	chr17	48763891	48764569	TGGCTGGCGGACAAACATGGTCTCTCCAGACCCTGTGCCCCATGACTGTCTCTTGCTTGATCCATTCTTCTCACCTGCTTGCTCTCAACACTTCCCCCAGAGCATGCCCCACCCCGACACATGCCGTGATCAGAGACAGAAATCAGCTCCCCTCCTCCCTCACTGAGCTTGTAGCCACTTTAAGTATAACCTGTGTCCTGTGCCAGTTCCACCATAAATCAGCCCTGAGTTCTATCCGGCGGCTTATTCTGCTGCCAAAACCTTCATTAGTTGCGGGAATGGGCCAGGGAGAGAGCCCGGACTTTACTCCGGCTGTGGTGACTCACGCCTTTGGGAAGGGCTGAGGTATTTGTCCTTGGATGTGGGGATGCTGTGGCCTCTGGTTGGGAACACAGCCTCGTTTTGTCTGCTGGCTCTGGCTTCCAGAGCAGGAGGCTGAAGGCGTGTGTCCTGCTCCTCCTTTACCTCCTCAGTGACCAGACACAAAGAGTCCCCGGGTGTTCCTCTGCCCTGCCATTTTCTTGTCCCAGAAGCAGAGCCCTGGCCTGTATTCCCTATGGGGTGGGAGGTGACTGCCTGAATTGTGTGATATTAGGCTCAGCAAGATGGCATCGTGTGGCCTATTTGCAAATATCCAAGAAGAGCCATGCAAGTATGTTCTTACTAAGGTGTAAATGG
17:48966908-48967586_long	test	chr17	48966908	48967586	GGGCACTTACAGGGCATGCACTTTGAGCCAAGCTCAATCTAAGCCTTTGCATGTGCTAATGAACTCCTTCCCTGTTTTGACCTCTTGCCCACTTACTGTCTGCCAGATTTCTGGATTTGGCCCTCCCAGCTCTGAGCTCTGACAGATCCCACTGAATACCAGTTCCAATGGCTCCCTTGCTACAGGTTTCTGCAGGTCGTATCATGAGATTAGTTGCTATCTTAAATGGAAGCTCATGAAAGTGCTTCTCCGCTAAGGTAGAAGGAAACTCCATTTCGAACTCTCTCTGTCACTGCTGCTAAATGTCCCTTTTCCCAATGCTGCTGGGAATCTGACCCATGGACTTCTACAAACCTTCAGCAAATATGTGTTCCCTGGACTCTGGCTGCCTACCTGGAGGCTGACTTTGCCTGGAACTTTGCAGGCACCTCTCCTTCAGAGCTCTCATACCTACTAACACCCAATTACATCCTTCATTCTTTCCTAGCTTTATCCAAATGACAGTCAAGCTGCCTGGGGCTAAGGGGGATGATCTCTGAGTCCTGCATATAGATGGTGTATGAGATTTAAAGAAGGTGTGATTTTAAAAAAAGTGTGATTTGAGGGACGCTATTTATTTTATTTTACATAAAAAAGAAGAACCAGGATGCTGAAAATGATGCTATTGATTATAAATAG
17:53510933-53511611_long	test	chr17	53510933	53511611	AGTCACAACTTTTGGCTGGAGGCAGATGGCAGGTCTAATGTTTTGTTATTGGTTCTTCCCTCCCCTGACACTCATTTTATAAATGAAGCTGCTGAAGTCCAAACACATTAAGGACCAGTTCAAAGTTTCTCCGTTTTAATAACTTGGCAGTGCTAGAGCTCCAATAAGGTCTTCTCACTCATGATCTGCAAAGTGGGAGCTGGCCTGACTTGAGGACTGAGCAATGAGTGTGACTTCTGAGTCCACACTGAACATGGAGACACAGGCTTTTAACAATATACACCAGGTTCTTTTTATGCTCCACTTATTTAGCTAGTGCAAAGGTCAGTTTATCATAAGCAGTGAGGGTTACAAAATCCTAAGGCAGGAAATGTGATGTTGCCAAGCCGCAGGAATTTTATAGCTATGGGGAAATGGGGTTGTCCTGTGTCTTTCTGTGGCTGCCTCATGGCTGTGTAATCTTTCATGTATGTTTCTCCCTTTGCTCCTACCCCATAGTTGTTTTTACGTCTGTAGACTGACTTCCTTTGCTTACTCCTTGGCTTGTCAGTGCCCCATCTTTGAGTCCTTGAGACATTTCACCTTGACTTGCCCTGCCCCGGGGAAACATGTTTTAGTATAGTGGTTAAGAGCATAGACTCTGGAGATAGGTTGCTGGAGTTTGACTATCGATTTAAA
17:55654996-55655674_long	test	chr17	55654996	55655674	CTTGCTGAAGATGATTAAGAAATAAAGAGAAAGCTTTTCTTGGAGTCATGATGTAAGCCCAAAGGGAAAGTAGGTTCTTATTTATGAAAAAAGGTTATAACTTAAGCTGTTCAGAAGCACAGCAATTACTTGGAGTAAGATGCCTCTTAATTCATTTGGCCTCCTTTGTAGGTGGCTGAGTAAGTGTTTCTGCGTCCTCGGACTCCAGCCCTTCTTTGGTCGCCACTTGCTTTTGTTCACGGCAGGTCACTGGGTACTCCAGAGGCATTGTTGATAATAACATCTCTTTCCTCCCCCACACCACCCGCAAGCAAAGCTTTGGAAAAACAGCCAAGTGTTCAGCAAAGTGAAGGCTTCGCTTTTCTTCCTCCCCGCTCCTCCCCTTGTTGAGAAATCCCATTATCCGGGAGAATGATTGTGAAACTCCAATCTGTCTGCCGCTGAGCTGTGGGCCGTTCTTCTTGCCTCCTCCGCCCCTGCCCTGGTCCCCTTGTCTATCTGCAGGGGGAAGACAAATATCTATATATTAAAGCTTTAAGAATCTATAAATCTGAGTTGATTCTCTGCTGGTGACAGCCCAAGCTCTTTCCCACCACGTTTGACATGATCTAATGGGTTTACAGTTGTTTGAGTGCTTCTCTGAAGCAAATGAAAGTGCTTAGTTAGGGGACGTATGAA
17:55686534-55687212_long	test	chr17	55686534	55687212	CAATGTTGGCCTCAAACCCACCAGAACCTGGCTGGGGAAGAGGTCAAGCTGATCAGGCGCAAGACCAGGTCAGGCCTCTTATGTCTGTTAGGAAACGCCACAGAAGGACAGATACCCACCCTAGAAGCTGCAGGACCTCCTCTCCTCCTGAGCCCTTTCCTCCCTCTGCTCCCCTCCCCTTTCTGTTAGCCAGACAGTCAGACGGTCAAGGTTGATACCTGAGCACTGGGGAATTTTATCCATCGAAATAGGCCTCTCCCTCTGGAGGACTAAACAGTCTCAGACACGACCTGTTTGGAGTGAGAAATGAAACTGCAAACACTGGCCTCTTCAGGCCAAACAGGCTTTCCTTGTCCTGGATGGTACATCAAGGCCACAGGTCCAGGGCTTGGATTTCCCTCTGGGCCCCAAGGCCGCGTGCTGACTGGGTTCTTTTGTACAGAGACCAGGGAAAAACAAAAGCCCTTTACTTCCCAAAGCTTGGCATACTCCTCAGACTGCCAGCCACCATCCCCAAAGATGCCAGGGCAGTGAGCTTACCTTTGCAAGGGCTTCGGATCCACTGGGGAGGAGTGGCCACTCATAGTAGCTGCAGGGAAGCTGTTCTTGCAGAAGCTCCAGCACCTCCTCTGAAAGCCAGTGCTAAGCATTCCCCGCTAGGGAGAGGGTGTAACGCAG
17:64483846-64484524_long	test	chr17	64483846	64484524	GTTACTGTGATTTTCGTTTGCATTTCCTTCATAATTAGTGGTGATGAACATTTTTTCTCCTACCTGTTGGCCATTTGTTTGTCATCTTTTGAGAAATGTCTATTCAGGTCTTTTGCCCATTTTAAAATTGTTGAGTGAAGAGTTTGAGAATATTTTTTCCAATTCTGTAGGTTGTTTCTTCACTTTGTTTCCTTTGCTGCACAGAAGCTTCTTAGCTTGATATAATCCCATTTGTCTGTTTTTGCTTTTGTTGTCTGTGCTTTTGAGGTCTTACCCCAAAATTTTGTCCAGACCATAATGCCCTGTAGCATAAAACCCCTGTTTAAACAACATGAAGAGTAGTTTCTCCTCTTTGAGCTCGTATAATACTCAGATTGCAAGTCCCCAAGTCCAAGTTAATTCTTAACTTGCCCCTTGGTCTTCTCTGTTCATTTTCTACAACCTGCCAATTTACCCTTTAGTATTTAGAATTCTTTCTGTGGAAAGTACAGAAAACTCATTCAAACTGGCGTGAACAATAAAAGCGTGTATGATATGACTTTGTGGATTCAAGTGTATTAAATTATATGGTATGTAAATGAAGAAAATGACATTTTTAAAGGGTATTTAATGGTTCGTGTGACTGAACAGTCTGAAGGTGATAGCCTTGCTGACGCCAAGATCTGGTTTCTTTCTTTC
17:73455779-73456457_long	test	chr17	73455779	73456457	CTGAACGCCATAAAGCCTTTAAGTCCATTCCTGGTGTTCAAGTGAGAAGGTTCTGGGTCAGGCGTGGCACTGGTTGGTAAATATGTGTCAATATTTCTTATCTTACTATTGTGTTAGTGTTGTTTTTACGATGGTGTCTTTCTTTACCCAAATGATAGGATTTAAAAATATTGTTTAAAGCCCGTTTCCAAGCAGGCCTGGGTTTGTTTATAGCAGCACAGGTGAACTAGAGGGTAGGCCATGGCTGAAACAGGAATGCTTTTCTTCCGAGCAGACCCGCCAGCCAGAATGTGTGGTTTGGTGATCAGGGGTTTGTGTAATAATAAGCTTTGCCTGTGGCCACTGAGACGGTAGTAAACAGTATGGGTCACATGGCATGACAAGTAGGTTAAGGGCCAGATTTAGACACTGATGGCCTGCGTAAGGAGGAGCAAACCACACACTGCTTGCTTTGGGTTTCTCTAGCTCCCAAGGCCAGAAGTGATGGGAGAGGGGTGAGGGGTGTCAGAGAGAAGAACCTTGAAAGGCTTAGAGTGGTATTTGAGGAACCATAAATTTTAGTGTACTATAATTAAATGAACCCAATTTTCATAACTTCAAGGGCTTCTTGAAAAAGGGGTTCATGGTACCAGTCTTGCTTGGTAGGGAGGTGAATAGAAAAATACTGGGAAACACTTA
17:74247957-74248635_long	test	chr17	74247957	74248635	TGGTGCCAGTGACAAAGGGCAATGCATGGGGACGTCTCCATCATTGTCACACCACCACCTCCACCTTCACTGTGCCTCTCTCTAGGTTTAATCTTTCTTCCTTTTCCTCCTCACTTCCCTCTGTATTATCAATCTCCTTCCTGTATCGGGACTATTTCCTCAACAGGCCCGGGGAAGCTCTTGTCTATGGAAGTCCTCTTTGGCCTTAAGCTTCCCTCTAAGAGCTCCAGCAGATGAGTAACCTGTCCTCCTGCAAACACTGCCATGAAGTGCGTAGGCAGCTGCCTGCCTTCAGGGCTGGATGGACACCCTGTTTCCTTGCTCAATCCCTTCTGATGACTGGACTCTGTACACAGTGTGGTCAGTGGGTCAGCTCTGATCTGGAAGCTCCCAAAGGCAGGACACAAGATTTTCTCTGACTGTTCCCAGGCCCCAGGGCGTGTTGGGCACGGGAGCGTGTGGCACGGATGTTGTTCGTGATGAGGCATATTCTAGTGGTTTCCCAATTCGGTTGTGTACAACCCAGTGCTCTAGTGTTCAGTAAATACTTCCTTCCTCTTTAGGCAGAACACTGGCTCTGTGTTTTATTAACAGCACCTCATGCCTGGCCCAAAGAATGATTTGTGTGGCTTGGGCTGTTGGGGTCAGAAATGGCATTCATTCATCATTCACTCTGGA
17:76588006-76588684_long	test	chr17	76588006	76588684	GACGGGGGGGGGGTTTCACCATGTTGGCCAGGCTGGTCTCGAACTCCTGACCTCAGGTAATCCACCTGCCTTGGCCTCCCAAAGTGCTGGGATTACAGGCGTGAGCCACTGTGCCCGGCCCTGGAATATATTTTTTTAAACCCTAAACTGTATTATAGAATAATCTCTTCCTCAGTGACTTGGTTTATAATATATTGGGAAAAAAAAAACTCTATGATGAAAATCAAGTGCTGTAAGTTAAATATCTGAGTCCAAATGATGTCAAAAAGCGGCAAGGCACTGGGCTTCCCCCATTCAGAGAGCACCCTCCCCTTCCTGCCCCGCGCTTCTGTTGACCTTTGGTCCTGTTTGCAGGAAGCTCTCAAGTTTAACTCTGAACTTGAAGGGAAGGAAGGGAGTGAACCACATGGCCCTGGGGTCGGGGCCTCTGGCCGAAGGGCGCTCAGCTTGGTCTGTAAAATGAAATGTGTTTTGAATGTCATGAGTCAGGAAAAAAGAATTTGAGCGCAGTCTGGAAATGAAATTTCCTGCCTGTGGTTTGACTCACGTCTGTCTGTCTCGAAATCTACCCCAAGGACATTTATTCCACTGTGACAGGGCTCATCTCTGAGGAGCACCAGACTCCTGCGGTGGGGAGGGAAGATTATCCGCGCTGCAGAGACTAGCTGGCCTCCGGAA
17:9264301-9264979_long	test	chr17	9264301	9264979	AAATTGACCTTCGTGTTCAGACTCATGGGCAGAAAAAGTCAACAGTGATTTAAAAATGAACCCCAAATCAATTATTCTAAGGAATTTAACGCTGGTTCAATGACTGAAAATTGTCATTGCCTGGCTCTGAAATAGAAAGGAAAGGTGAGCCAAAAAATAAATACCGAGTCATTGGTAAGGTTCTGTTGGAGTCAATTAATGGATCCCTAGAGCTGATTAAAGAAAAAAAAATTATTAATGCAACATCTGGAGTTAAGTTATTTAAAAGCTAATACCAGGGCTTATGCCACTGAATTTCCAAGGGACTTGGCAAAGGAGAATTATCTATTTATTTTCTAAATACCACAGATTCCTTTAAATTACCCAACCTCTCTTGCTTCATTCAAACATGTGCAGCTTCAAGTGGGCGTCTACTGCATTAGATTAGATAAGTCACAAGGGCAGAGTCTCTGGACTGCAGGCGTTGCTTTGCAGTTGAGCTGCTCTCTTCACATGGGTACCACCATAATGTATGCTCCAGGGTGAAGAGCAGCAGGAGTAGGGATTTACTCACGGACAGAACAATCAATGTGGCCAACAGAGATGCTTTGTACAGAATTACTAATTAGTGCAGCAAGGTATTAATTATTATAATTTCTAAAAATATTACAATTCCATCTTTAATTTTGTTTAGTTCCA
1:8137096-8137774_long	test	chr1	8137096	8137774	TGCTAAAATGACGTTTTAAAAGTTGCTTGTCCACTCATATATTTTTGTCAAGCTTTGTGTTACGAAACAGAGTCAAAGCCTAGTATCATTTTTAGCAGGGGTTGGGGGAGGGGGTGGGAAGTGATAAGTGAGACTGGAGGGAAGGCCAAAGGATTTGAAGGACAGAAAAGCACATATCCTTCCTAGACCTCCCCTGGCTCCAGGATGGAAAATGACTTGGCAGGGGCCCTTTTTGTGCAGGCCAGAAGGGAATTTATTTCCCAGCTGTTCTGTTGTATTTTCCTTGTTAGTCTTTGCTCCCACGGTCTAAGAGCAAATACCGGATCTTAGCGCCTACAGTACTGGTCAAGAGCTGCCACTTCAGTCAGTGTGACTCACAGCTGTCCGTGAACCACCTACTGTAACAGCTGGCTAGACACCACAGCCCTGCGGCCCTGCAGCCCAGCCACGTCTTTTTAGCTTCACCTCGACGGCCTTGCTCTTGACCTGAAATCACCATCACCTTAATGGGCTAGAAAAGGTGGGGTTTAGAGGTAGATACTTTTATTCATTTTTCTTAAATTGTATTTCTCAATTGCCACTCAAGGATCTTGGAAGATGTATTTAATCTCAACATCAAATTAGAGTTCTAGGAGACCAAGGCAATTGAATATGTCATTGGACAAAACTCCACTTCAT
18:3153190-3153868_long	test	chr18	3153190	3153868	TCACTGCTCCTGACACTTTCCGCAGCACGTTGGAGCAGAAAGAACACAAACCTACAGCCAGGCTCACATCTGAATTCTAGTTCTGCTACTTATTACCCGCGTGATCTTAGGTGAGTTAGTGCTTCCTCACTGATATGTGGTCTCGGGCCTCATTTCCTACTTGAAATAATAGCAACGACCTTAAAGGGCGGTTATGGGTTAGTGGTTAATATATGCGAAGTGTTTAGAACAGTGCCATGCACACAGTAAATGCTTAATAAATAATAGCCACAAGGTGGGTATTTTCACTATGACTAAGGCCAGAGGAGAACAAAATGTACTTATTGTCCCTGGCCTTTCACTGGTCAAAGTTTAAAAATCCCCTGGAAATGTGCCAAAGACAATAAAGCACAAAAAAGAATATATCTAAACCTTCACAATTCATCACTACTAAATGATGAAATGTTGTGGAAGCATTAGTTCACATGGATGGTTAAATAGTATATAATTTATTAGAAATATTTCTTACAAATAGTTCTGAGCACAATTGCATGTATTTATGTACTGCGAAGTTCAACACACCCTTGGTGCAAACCCATTGTGCTAATATGACACAGATTATCCATCTCTAGTGATTTCTACAATGAGATTTCATTACTCAAAAATGAAAAGAGAATTGGAACAACGATCTGAATAGAA
18:5298266-5298944_long	test	chr18	5298266	5298944	AGCGGACAGTAAGTGACAACCTTGAATTTGATACTAAGGGGCTTTGTAAAAGTACACTGTGGCGTCAACGCGGGGGCAGGGCTTTCCTGAAATGCACTGACCCAAGGTCCTTGACAAAGTTTTCCTCCTTTTCCGACAACTCTGATGGGTGACATTTGGAGCACGTTGTTCCTCACTTGGGACACCCATGGCCTCCTGAGTGGAACCTGTTTCTAAGAATTGTGAGGCCCAGGCCATGGGGCCCGCAGTGTGCAGTCCCGGGTGCCAGGGTCTGATGTGGTTACAGAGCAGCCCAGTAAGGGACCGTTTGGAAACATTATGTCTCACAGGCGGGGGAGGTTGATTTCTCCCTCATGTTGACCTTGGGCCCTCTGGCTGGTTTTGAAACAGCAGGATACCAGCAGATGAGAGTGGGCCGGGTCTGAGTAGAGGTTTTGAGAGCAGCCTTTGTTCTGCGCCTCCTCCTCTGCTGTGACGTCCAGCACAACACGACCATGGTTAGGCCACAACCCCCTCTTCAGCTTGGGCCCTTGAATGACAAACAGACCTGAGAATGAAGCCAACCCAAAACCTGAGCACAGCCAAGCCTAGAGAGAAGACAACTCACCCACAGACCTATGACTGAGAAGTAAATGTTTGTTTTATAAGCCACTGGGAGGTTGGGTTTTATGCTTTGTT
19:2168653-2169331_long	test	chr19	2168653	2169331	CCTGGGCTGGAGTACAACGGTGTGATCTCGGTTCACTGCAACATCTGCCTCCTGGGTTCAAGTGATTCTCCTGTCTCAGCCTCCCCAGTAGGTGGGACTACAGGCACCCGCCACCACGCCCAGCTAATTTTTTGTATTTTTAGTAGCGACAGGTTTTCACTATGTTGGCCAGGCTGGTCTCGAACTCCTGACCTTGTCATCTACCTGCCTGGGCCTCCCAGAGTGCTAGGATTACAGGCATGAGCCACCGTGCCTGGCCCTGCGTGGTATTTCTAGGGCAGGATGGCCCTGCCCTTCTTCTAGTGGGAAGGGCACAAGTGGCATTATTGGTTGTTTGCTCGGAAAGAACCTTCAAAGGCCACAGAACGGGACCTTCCCCCTGGTGACTCACAGGCTGTGGGCGGGCAGGGGCGGCCTCCACTGGCCAAGGGTCCGGACTCTCTGACTCTCATTAATGAGTGAGTACATGTTCCGCCTGACAGCCTGGCCTGGAGCCCGGCTGTGGGCGGCGGTGAGTGGGCAGCCAGCAGTGAGTAGCAGCCGGGGCGGGGTGAGCTGTCCCCACCGTGACTCAGAAGGTATTTTCTGCTGCTGACCTCTGAGCTTGAGTGTCCTGAGTAATCCCAGCTCCCCCGGAGGCAGATTAACCTTTAGGCAGCTTTGTGTGAGTAAAGGAGT
19:23444162-23444840_long	test	chr19	23444162	23444840	CATCTAGGTGATGGGCCCAAACATATATCACAGTGACTTGTGTGTGCAAGGACCAAGCAGAATAATTACATCACTGGTGTGCTTGGTCCAGTGATAAGTCACTCTCTATTCTGTGGGCACGGCCCAGGCAGTAGAGGAGTGTCAAATCACGTAGGTAAAAGAGGGCATTTATCTGTGCTTTTCCCACAGGAGAGATTGCAGTGGGTCAACAGATAGGTCACAATGCTTCCTGTGATCAGGGTTCAGGCAGGGAACTCACATCATCTTGGTGCTGGGCACAGCAGTATGTCTCAATGCCTTCCAAGGGCACAGCCAAAGCAAATAACTAACATCACCTTAGTGTTAGGCCCAGCAATATGTCACAATCTCCTTTGTTGTCAGAACCTAGAATAAAGAAAAGTCACATCAGCTAGGTGCTGGGCCCAATATGTCCCAATACCCCCTGTGAGTACAGAACAGGGAGGAATAAAAAGTCACATTTCCTGGGTGATTGGTGAAGACATATATTACAATGCCCTCTGTAGACAGGTCCAGGGTGAAGCGTTACATCACCTGGGTGTTGCACTCAGCAATGTTACAATGGCCTATGTGTTTAGGGCACAAGCAAGAGTCACATAACATACGCCCAGCAATATGTCACAATACACCTGTGGGCAGCACCAAGGCAGAAGAGGAGAC
1:93416485-93417163_long	test	chr1	93416485	93417163	TTAAGAAATAATTACTTTTTTTTACTATTAGAATTCAATTATATCTTCCTGTGGAGGCAGAATTCTATAGATATCCACCAACATTTCCACCCTCTGGTTATTTCAAATACTAATCCAAGTACTGCTGTGAAGGAGGGACTTTGCAAGTGGAACTAAGGTTACTACTCAGATGACTTTAAAATAGAGATTATCCTGGATTATCTGAGTGGATCCAACGCAATCATACGAGCTCTTAAAAGCAGAAGAGGAAGGCAGAGGAGTTAGTAAGATGAGGCAGAAGAGGGAGGCAGAGAGATGTGAAACAAAGGACTCCACCCATAGTTGCTGGCTTTGAAGTTGGAGAAAGGGAAACATGAACCATGAACCATGAACCATGAAATGCAGGTGGCCTCTAGAGGCTGAGAACAATCCTCAGCCAGCAGCCAGCAAGGAAATGGAGACTCAGTCCTGCAACCACATGTAACTGAATTCTGACAACTGGAAAGAATCTGGAAGCCGAATCATTCCCAAAACTCTAGAAAGAAACTCAGCCCTGGTGACACTGATTTCAACCTTGTGAAACTTGGAGCAGAGAAACAGCTGAGTCACACTGTGCCCTGACTTCTAAGTTAACAAAACTCTGAGATCAGGGTACAAACAAATGGGCGTTGTTTTAAGCCACTAAATTTGTGGTAATTC
19:54368606-54369284_long	test	chr19	54368606	54369284	TTTCGCTCAGTCACCCAGGCTGGAGTGCAGTGGCAATCTTGGCTCACTGCAACCTCCACCTCCCGGGTTCAAGCCATTCTCCTGCCTCAGCCTCTGGAGTAGCTGGGATTACAGGCGGCGCCACAACGCCTGATTAATTTTTTTGTATTTTTAATAGAGACGGGGTTTCATCATGTTGGCCACGCTGGTCTTGAATTCCCGACCTCAGGTGATCTGCCTGCCTTGGCCTCCCAAAGTGCTAGGATTACAGAGGTGAGCCACCGTGACCGGCCTTCACTCTTCAAATGTTTGCTTCCTGTTCCTGCTACCCTGAACCCTGCTGTTGAGGGGTTCTAGTGTCTACAAGGGAACCGCTGCCACCACGAGGAATAACACAGTAAGTTGTGTAAGTGGAGACCACCTCTGGGCCGTTTGGGGTACCTTGAGTGTGTCACTATGGGGTTAGGCAGTGACTAATTTAGGCAGGAAGGGGAAAGATTTGCTGCTACACTTGGGGCCAAGGAGGCCTGTGAATAGAACCTAGAGGCGTCCCAGGGGAGTCTCCAACTAACACCATGTCCCGACTCCCTATCTGTCCACAGCCCTCCCTCCTTGGACAAGGACAAGGCCTGATCTGGGTGCACTGAGACCTCCCTCCCCTATGCAGGGCCCAGAGTGACAAAGAGGGTCTGTGTCCCC
19:57392090-57392768_long	test	chr19	57392090	57392768	CCTCTTGGCTTGAAACATTTCCCCTTGCCATTCCTTCCTGTTCTGCCTGCACTTTTCAGGACACTTCCTCCAAGGAGGCCCTCTCTGATGCCTTCCTCCCATCCCCTTCAGAATCGGGGTAGCCCCAGTGGTGGCTTCACCAGCCTCATGAGATCCAGTTTTGTTCATCTCTTCGCAACTCCACATTCGGTGATATCACATTGTTAGCTTCAGGTCAGCCACAGTGGGAATATTTACACCATGGGAATTGGCAGACTCTACAAAGCATGGTTTTGTTCCCTTGAGAGCTAGTTGTTAAACATTTACCAGCCCACCATGGAATGGTCACCCCTTCCGTGCTGCTCAAACATCCTGTCCTCTCTGATGTGATGTCTGTCTTCCCTGTTAGATGATAAGCTTCACTAAGGCAGGGGCCAGGCCTGTAGCTGGTGAGTGGTGGAACCAGGGTTTGAAGGCTCAGGGGATACAGGTTGAATATCCCTTATCCAAAATGCTTGGGACCAGAGGTGTTTCAGGTTTCAGATTTTTTCAGATTTTGGAACATTTGCATTTATGTAATGAGATATATCTTGGGGATATAACCCAAATCTATACATGAAATTTATTTGTTTCCTTTTTTTTTTTTTTTTTTTTTTTGAAACGGAGTCATCTTGCTCTGTCTCCCAGGCTGGAGTACGG
19:7957210-7957888_long	test	chr19	7957210	7957888	CCTCCCAAAGTGCTGGGATTACAGGCGTGAGCCACCGCACCCGGCCCAAATTTTTAGATTTTTTTGTAGAAATGGGGTCTGACTATGTTGTCCTGGCTGCTCAAACTCCTGGGCTCAAGCAATCCTCCTGCCTCAGCCTCCCAAAGTGCTGGAATTACAGGCCTGAGCCACTGCACCCAGCCTGGGGTCAGCATTCTTAGGTAAAGCAACTGAGCAGTGTCCCTGCAGGATCCTTGGAGGACTCAATGGATGGCCGGAACCAAAACAGGACGTGAGGGTCCCTGGTGCTGGGTCCCTCCGAAGCTCAGTGTGTGTACTTGGACTTTATACCCTCGTGCACAAATATGCATGACCCAAAATGACCCCAAGCGTCCATTTTGGTGGGTGCAATGTACATATTCTTCCCCTGGGGACAGTTGAGCTATCCTGGTATGTTTCTACCAGATTACATACTGGTGACCCAGGCAGACTGGGATATTTGTAGTCGGGTTTCTTTTCTCTTCTCTTCTCTTTTTTAGAGACAGGGTCTTGCTCTGTCGCCCAGGCTGGAATGCAGTAGTGCAATCTTGGCTGACTGCAACCTCCGCCTCCCGGGTTCAAGGGGTTTTCGTGCCTCAGCCTCCCGAGTAACCGGGACTACAGGCACCCTCCACCATGACTGGCTGTTTTGTATTTTTA
19:952969-953647_long	test	chr19	952969	953647	GGGAGGGGCCGCATGTGCTGGCCCCGGCCACCCTCTTCTGTCCTGGCCAACCCTTTCCTTGGATTTTCTGCAAACCTCTGGGGTCTTTTTCTGACCTTCCTCCCACCTCCCAGAGCCGGTGGGCTGGGGAGGGGAGTCCTGAGCCGGGGCTGAACTCCCTGGTTCTAGGGGTGGTCCGGGCAGCCGGGGAACCCCCTCCCCACTCCCAGGTGGCCCTGGGACTTATCTTGCACCCTGTCCGCCAGCAGACTCCACTGACCCCCTCGGAGCTGTCGTTTCTCTGGGAGGTGGGGTGGAGAAAATCATCAACGTTTCGCCACAAACAAGAATTTCCTGTTTGCCCTTCCAGGGCTGGGGGGTGGCGGTTATCTCACTTTTTCCTCCCCTCCCCCACCGGCGCCACCACCCGAGCCCCGCCACCCTCTCTCCTCACAGGTGCCCCCTCCAGAGGGGCCCGGTCCTCATCAGGTGGGGGCGGCACCTCCCACCCCCCCAGGCCTCCCACACCCCCCCCCGTGCAGAGCCGGGGGAGTGTCAGGGTCGGGGGCCACAGCGTCTTCCCTCCATCCCCAGAGCCACGGAGTGTGTCTTGCAGATCCGTGTAACGGGGCTCGGGCGTGCAACCTTCTGGGAAGAAAACCAAAGAGGAATGAAGGGGTCAGAGGCTGAGGGGGGCTG
20:20998132-20998810_long	test	chr20	20998132	20998810	AGGGAAAGGTAGTTATCATGATGAGAAAACCAGGGATGCTGGAATTCCTTCATTGCAGGCTTCTGGCTGGAGTTATTAACTCAGCTATGGAGTCTGAGCGCTCTCACCACTTGGGTAATGAATGAATAAATGAGTGTTTAAAAGCCCTCTGAGCCTGCTAGGCCTGCCCCAGTGTGCATATATGACTCTCAGAGCATTGTGGCCATGGTCCGAGCAAAGCTAAATCCTTTCGTGAAAAGGTTCCCTCTTATGGGCTTCTGCCAAAGCCAGTGTTCGCTAGGAAAGGCAGCAATTTTTTTTCTCCTCTTCAAAGGGACCTTTATGTACTAACTCACTCCCACCTACTGTGCATGTAAATTATTCATCAGTGATATGGCCTCTATTTATGACTTTGATCCTTTCCTTCCCCCGGATGCCCGAGGAGCATGATAAGACGGGTGAGTTATCAGAGTGGCTTTGATCTCCTGCTCGCAAATGGTATTTTGTGGTGGAACATCTGAGCCCCCTCTGTAGCTGCAGGGTGGGTCGAAGCTGAGCAGAGTTTGGGGTTTGTAAGATGTCCATCTCCTAGCATTAAACCGTCTTCGGGACAAAATGGGATGGGACAGAAACGAGCCTATTTCTCCCCCAAAGGAGCAACTATTCACACACAATGATTCACAGGCACCCACAACTGCT
20:22490057-22490735_long	test	chr20	22490057	22490735	TGTCTCCACACCCTGGGCTCCAATGATCCTGCTCCTTCTCTGCCTGCAGTTGAGTCTTCTTTTCTTTTCCCTTCACTATGGGGTACACACCACTCCTCCTTCCTGGCCTGCTTGGCCTGGTGACAGCGATGCTTCTTAGGAAGGGGGACCTACTGAGGCACCCGCACCTGTGGCCATGTGGTAGCTTCTAGGAGATACCAGAGGGGACTGTGGAAGGACCCACAAATCATTCTCAACCAACACCAGAGGGTGCATATCCTTGTCCTTGAAGTTCAATTCAAAGGACATGTGGACAAAGATGACTCTTGGAAAATGCAAATAAACACCACAATGACACAACATTTCACATCCACTAGGATGACCGTGAGTTCATTGCTGTTGTTGTTTTAAGGGATATAAGTGTTGACAAGGATGCGGAGAAGCTGAAACCCTTTTACAATGGCTGGTAGGAAAGTAAAATGGTGCAGCTGTTGTGGGGAACGGCTTGGCAATACCTCAAAAAAATTGACATAGGATTACCATATGACCTAGAGACTTCTAGGTATACGCCCTAAAGAACTGAAAACAGAGACTCCAACAAATACATGCACATGCTGTTCACAGCAGCATTATTCACAAGTCAAAAGGCCAAAACAACTCAAATATAAAACTGAAGGAAATATTCATGAACATACACTG
20:30914135-30914813_long	test	chr20	30914135	30914813	GGCAGTTTAATTTCTTCTGTTTTTGGCATTTTGGAAGTTAATGACCTTGGTTATCAGCACCAGTGGCCCTCTGAAAGATACTTCAGGTAGCAAATGTTCACTCCAATATAGCCCAGGGGTCACCTCCCTCTTGAGCCTGTTCACATCCTGCCCCTTCCCAGGCAGAAGTGACCTCTCCATATTTCTAAGACAGACCACTGTCAGTACCTATTATACCTAACAGGGCTGCACCATTACCCTTTGTTTCAGGCAGGAGCCAGATGTCATTTGTGTCTGTATCTCAGCTCTTTGTATGATGTTAGGCCCATCGTACTTGCTGAGTAAATGTTTGCTATGTGCCTTGACTCTTACCTGATTACTCACCATGCATGAGACCAGATAGCTGACACTTCATATGTATTCTGTATCTGTTTTCACCTGTTATGTGTGCTCTTACAGGCATCTTATTATAGAAAACTTTATCCCTCTGGAAGAAAAAAGTAAAATTATGAATAGAGCCTTCTTTGATGAAGAGGAAGATCATTGGAAACTACATCCTATAACCAGACTGGAGTAAGTCACTATTAACTTCAAGTATATTTTCAAGTATGAGGGAGGAAAAGAATGTTGATAACAAGAGCCCTCTGGTCAACAAAGGGGTTTGATAAGAACACAGTTTGGCTTATTTAAACTCAAAAC
20:31053074-31053752_long	test	chr20	31053074	31053752	TCACCGACCCATCACCCGGGATGAGTGGAGGCGCCCAGACAGGCCCCAAAGCACCACCCAGGCCGCCCAGTGCTCTCAGACATTCTGGGAGCCTCCAAGGCCAGCCTTGATTTGCCCATCTGTACTGTGGGACAATTCCCTACCCCTGCTACCAGACTGCTCCACTTCCTAGAGCCCCTCCCCCAACACCTACTGGCCACTGATGCCCCGGGGAAGCGCTCCCAGGATGAACTGCCTGTGTGTGGGTGTTCTCCCTGGCCCCGTCCTCCAGGCCAAGCACAGGCGGTGAGAAATAAACACTAATTCAGTGTGCAAAGATCGAGCCGAGACACACAGCCTGCTCCCCGTGTTCTCAGAGCAAACAGAGCCACTCCAGGCCACCATGTGTGAATGATTCACGGGGCAGGGCCCTGGCCCCAAAGCCCCTGCAGGCCCTCCTCCAGCCCTCCCGGAAGCCAGTCTGGGTTCGGTGCATTGCAGTCCTTAGGTCGGAGTGATGACGCCAACGCGGCCTGGTCACTTCCTGGTTCCTGGGAAAGTCACCCTTGAACAGGCTCCCGGTGGAGGTGCCTCAGGAGGGCCTGTCCCTGACACAGGAGCCTGCAGGATGGAGCTCTGTATGTGTCCTGGGCTGAGGGGTGGTGGCGAAGGGCAAGGGCACTGATCCCCACGTGGCCC
20:33908030-33908708_long	test	chr20	33908030	33908708	AGTCTGGAGACGGGTCCCATCATTCATTATTTACCAAGTGCCAATAACTGTGCTACAACTTTACACATTAGCCCACTTAAACCTTCCCAAGGACTCTAAGAGACAGGAACTGTTACTGTCTCCACTTTAGAGAAGAGGAATCTGATGTTTGGGAAAGTTAAAGCTAGACAGCTAGGAAATAGTGGGGTCAAGATAAGAATACAGAGCAATCCAACTCCATTGCCTACCTGTGTTGGAATAGACACTGGAAGGAATGTAGCTGCCCCTTCCTGTGCCCCACAGCTCAGGCTATCTGCAGAGGCAGAACTAAGAAATGCTAATGTGGTCTTGAGTAAACACAACTCAGAGATTCCAGTTCCAGTGGCAGCTAGAGACAGCCACCAGATGGGTCATCAGTGGCCGGTTACTAATACATCAGATATCCCTAGTAGAGCCAAGCTCCACTCCTGGGAAAACCTGAGGTTGAGAGTGGGTGTAATTATGGTGGGGGAATGGGAAAACAGAAGAAAGTTGGTATGGAAAACACTGATGAGCATGAAGGTGAGAATAAGCTTTAAGGTTACTGGCTTGAAGCAAAGTTGCTAACAGTAGCAGACTAAGAATTTGCTGGAATGAATGAATGACAAAGGACAGCTAGAGTTGCTGGCTGAAGCCTAAGGACTATATCAAATTCATCAT
20:36027514-36028192_long	test	chr20	36027514	36028192	GGGCTGGCCCAGTGGTTAAAATCTCATTCAATCCTCAAACAGCTCCACGGGTAGGCACTATGGAATCCCCATTTTCCAGATGAGATAACTGAGGCTTAGAGAGGGGAACTGACTCTCCCATGGTCTCTCCGCTGGCAGGAGGCGGAGGTGAGAGGCTCTGGCCAGCCTGACCCCCAAGCCCTCATGCTTAGGACAGTGTCTCATTTTGGGGGGCGGGTGGGCTCCAGAGGTGACCTCTTGTTCTGGCAACAGCCTTAGAAATCCCTGGGCCAGCTCCACATCACCCCTGGCTTCCACCAGTACACATTGCATTTGCTAACACATGAGGCACGTTCAAAGTCCTGCTCAGAGGGAACATGACTAACCCAGAAGTGACACCGGTTGAGTTGGAACCTTGGTCCCCTATCTGTCTAGGCTAATAAGCTGCTTTTTAGGACTTTTTTTTTTTTTTTAGACAGGATCTCACTCTGTCACCCAGGCTGGAGTGCAGTGGCACAGTTTCGGCTCACTGCAACCTCTGCCTCCCAGGCTCAAACCATTCTCCTGCCTCAGCCTCCCGAGTATCCAGTATTACAGGCACGCACCACTACCACCTAGCTAATTTTTGTATTTTTAGTGGAGACAGGGTTTCACCATGTTGGCCAGGCTGGTCTTGAACTCCTGACCTCAAATGATCCA
20:42212396-42213074_long	test	chr20	42212396	42213074	CCAGGAGTTCAAGACCAGCCTGGTCAACATGGCGAGACCCCCATCTTTATAGAAAAATAGAAAATTAGCCAGGTGTGGTGCTGCATGCCCAGCTACTCAGGAGGCTGAGGTGGGAGGCTCGCTTGAGCCTGGGATGTCGAAGCTATAGTGAGCTGTGATCATGCCAGTGCACTCCAGCCTGGGTGATGGGCAAAAAAGACCTTGTCTCTTAAAAAAAATTATTTTGTTCGGATTCTATGTGTTTTTTTTTAAGTCTGAGTCAGGCCAGCTGGTCTCTGTGGAGCTCTCTCATATCTGTGGTCAGCTAGCGGGACAGTTGGCAGTTGTTGATCTAGAATTGCCTCACTCCCATGCCTGGGAGTTGGCAGGCAGCCAGGGCAACTGAGTTCTTCATGAGCCTCTCATGCTCCAGCAGGCTAGTCTGGGGCTGTTCACATGGTGGCATCAGGGTTAGAAGTACAGCAAGAGAGCAACTCCTGATGTGCAATTTTCAAGCCTCTGCTTGTGTCATATTTGGTAATGTCCCATTGGCCTAACCAAGTCATATGGCTAACTTACATTAAAGGAATGGAGAAATAGACTCCACCTCTAGATGGGAAATGGAGAATTTGTGAACATTTTTGTAATCTCCCTCACAGGTCTTCCTCCAAAATAGCTAAAGCAGCCCCAGTCAATCTC
20:46057368-46058046_long	test	chr20	46057368	46058046	CTCCAGAGTTCAAGCAATTCAATTCTCCTGCCACAGCCTCCGAAGTAGCTGGGATTACAGGCGCGCACCACCATGCCCAGCTAATTTTTGTATTTTTAGTAGAGGTGGGTTTCACCATGTTGGCCAGGCTGGACCCCTTCTCCTATTAAAATAACCAAAAATATCTCTGAACATCACCAAATATCCTCTGGGAGGCAAAATTCTCCCCCTCCCTGCATTAAGAACCACTGATGTACCCAGTGCCTGGTTAATACAGCAGCACAAAGGCCCAGCCCCCTGACCTCAGTTTGGAGTATCTCTGAGGGCCATCTCAGGCTTTGTTGAGATTGCATCATAAATTCCTCTCTTTACCCAATCCTCCTTCCCTCTCCCCATCATAGGTGTTGTTTTCCAGAGCATTCTCCAATAAATATTCTGGTGCAAATCTCCCTCCCAGAGACTGTTCCTTGGGGCCACTGACCCAAGACCAAGACGAAGGCTTAGGGGGGTTAAGTGGCTTTTCAAAGGTCCCACAGCAGGCTGGATGTGGAGCTAAGACTGTGACCTTTCTCCTCACTCCACAATTGGTGCTCACAAGCATTGCGCTTCAAGGCCTTATTCTTGGGCTCTGCTGACCACAGCTATCTTTTTCTTTTTTTTTGAGACAGAGTCTCGCTCTGTTACCCAGGCTGGAGTGCA
20:5009155-5009833_long	test	chr20	5009155	5009833	ACACTGCGGAAGGCCTCAGGGTCCTCTGCCTAGGAAAACCAGAGACCTTTGTTCACTTGTTTATCTGCTGACCTTCCCTCCACTATTGTCCCATGACCCTGCCAAATCCCCCTCTGTGAGAAACACCCAAGAATTATCAATAAAAAAATAAATTAAAAAAAAAAAAAAGAAAAAAAAAGAAAATCAATTGATCATAAATACAAGGGTTTATTTTGGGGCTCTCTATTGTCTTCTGTTGGTCTCTATGTCTGTCCTTATGCCAGTATCACACTGCTTTCATTACTGTGGCTTTGTAGTAAGTTGTGAAATCAGGAGGTATGGGTCCTTCAACTTTGCTCTTCTTTTTCAATGTTGTTTTGACTATTTGAGGAATGCAGGTACTTTTTAAATAGGACTCCTAGAGGTACCAAGGAAAGGATGATCTATAACAGCTGCCGCTTACATACTTTAGGAAGAATGTTGCGGCTGTGTTTGGCCCATCTCATGGGTCTGGTGACCCTACTGTCTTGTCTGTACTAAGAAGTATGAATAGAATGCATGGTCTGATAAAGGTAAAAGCATTACGTTACATAGTTATATGCTATACATATTTAACTATTAAAACATACAAAATAGGCCAGGTGTGGTGGTTCATGCCTGTAATCCTAGCATCTTGGGAGGCTAAGGTGGGAGGATCAC
20:56143039-56143717_long	test	chr20	56143039	56143717	GATTCAATATATGTCATTAACTCCTGACTCAGTTTCCCCAAACCATGCCTCCTGAGTGCTCCCTCTGTCTCCAAATCCTGATTTTTGTGCGCGGACCCCTGTCTACAATAAACAGGATCCTATGACTTCTTTCTTCAATGTTCTCTTGTCGTGCCTTCAGATGATGCAAAGTATGTAAGCTAAGCCCACTTGCAGGAAGCTCACAGAAGGCAAGAGGCTCATCACTTGAAAATACGGTTGGAGTGAGATGGAAAGCCCAGAGTCTCCTGATTCCTGGTCTACCACTGGACCACATGACTCCAAAACCAACACTGTGACTGACGTCCTCTACTGGAGTCCAGTGTAAGAGCTGTCCCCTGACCTCCAGGAAGCTGTGTTGCAGTCTGGGTTAAAGACCAGAAAACAATAGTTACACAGCAAATGTTGAACCAGGACAACAAACCTGCCCTTATTCCCAGTCGAGTCACTTAGGGGGCACTGACAGGTAGGCAGGCGGGGTGGCTAGGTGGGGCCGGGGCACACTTGGGAGTCAGGAGTTACAGGGCTCTTTCTCTTCTCTCCCTCTCCCTGGGGACCCACCCTAACCTGGACACCCCCGGGCTGCTCACTCGGCCCTCTGGATGCCAACAGCATGCACCTTCCAGAGTGCACGGTTTTGGCTGTAAGACCGCAGGTCAT
2:10441210-10441888_long	test	chr2	10441210	10441888	AGCTGCTGAGGGCTAGGTGAGAGCTAACTGACCTAAGTTTTGAAGGATGGATGGGTGACAGGTTGGAGGGGGAAGATGGAAAAGTCACATGGGAGAGGAACAGCATGGGCCAAGTGTGGAGGAACCAGTGAGTGGGCTGGGTTTCAGAAACAGGCCTTGGTCTGCTTTTGAGCCCTCCCTGAACTTTTCCACCCCAACCCCACCTCCTGCCTGTGTCTGCCATGCACCTCCCTTCCTGTGAGTCTGTGGACAGACTTTGCCCCTTTGCCCTGTGTGTGCTTGGGAGAAATCTGCTCAGTTTCTGTGGCAGGGATGTTTCTACGTGTTCATCAAACCGGCTTTGTTTACTTCCGAAACACTCATGAAGACCACAGCTGCCAGAGCCCCTTGCATCCTGGTGGGACTGTGCGACTACTTCTGGCCCATGGATGTGGGTGGAAGTGACGTGTGCTTCCCCAGGCCTGGCTCCTGGACCCCACCGACGGCTTCTCACCTGTAACCCCACCAGCCTTCTACCTGGATACTTCACGGGGAGCTAGAGTGGCCTTGGCTAAGAAGGAGGCATGGCACCCGCGGGTACCGGGCCGCCTTCATCAGTCGGTGCACTCTGGTCCACCGCCCACATGCCTTCATGTAATCTTCACTGTAGGGCCCACAGGGAGGGGAACTTCCTCGAGG
21:44936545-44937223_long	test	chr21	44936545	44937223	CATGAGACAAGGCCGGGACCTCTGCCCCCACCCACAAGCACATGGAGAGGGAGAGGGAGCCCCCTGCCTGAGCAGCAGAGACCCCAGGAAGGAGGCCAAGCCCTCCTCACACAGGAGGTCTCCAGCTGCCCTCTGAGGTGAGGGGTGCCTCTCCCAAACAGCACAAAGTACAGCCCAGACCAGAATGTTTTGGAAGGACTCAGAAACAAGAAAGTGTGTGCTGAGTAAGGGCCGGGGCTGCAAAATACAGGGAAGAGAAGCCACCTTGCAGCCTGGACTGCGGGTTGTGCAAGCCCTGCCGGCTGCAGCCTGCCCTCCCAGGCTGGGGATTAACATGGGAGCAGACGGCTTGGCTCAGAACCAAGTGTGACTAATTGAGAGGACAAACAGGAAGGCTTTTCACCTGCCCAGACCTCATTCAGGGTTTCCTACGAGACGATAGCATCAGGAGCCCTGGCGAGTACAGGCAGTTTTGTTCCTTGCTCTGAGTCTCTTGTGCTGATGACGTCAAAGGGGCCTAAGACAGTGCCCCCAAACCTGGACAGAGTGTGGAGGAGAAAGAAAGCTGGTGAGCAAGCATTTTGGCCTTGAAGACCAGATCGCTCATCCCAAAGCTTGGGTCCCTGGCCTGGGAACTGGGTTTACTGATTCCCCTTGTGATTCTAGCTCCTTTAACCT
2:162970117-162970795_long	test	chr2	162970117	162970795	CCAGATCATGACAGGCTAATTCTGAATGGTCAAACCCAGCAGGCTCCTCGGTGAAACAATGGGCCAACCTGAATCATTTGCAATGAATGAAGAACTAGATCAAACTCCAGAGCAACTGCTGCTAATAGGGATACTCTGTCATCCACAGAATATTTATTGTTATTAAGCCTCATATTAGCGTTCCTTCATGTGTAGTTTGAGAAGTGCTGATTTAGACAAAATGGATTGAAACAACATTGTTAGTCTCCACTTTAAAGATTCAGCTGAGTGTCAGCTGCTCCAGGGAGCCTTGTCTGACCCTAGAGCAGTTTATCTCTATGACACCACTATTGTGCAATGCAGTGCTGTGGTTACATGTCTCTGTTCCCCCACTGCATTGCTTTCTCCTGTTCTCCTTGAATACACTAATCACAAGTTTGGCTTTGAAGAGTTCATGAATGGATGCATGAATGAATGAATGAATGAATGAATGAATGAATGAATGAAAGAAAGAGTGAATGCAGTGTCAGATGTGTAATATTGGAAAAGCACTGGCCACAATGGTAGCTGTAGAACTCCAGAACTTCTCCTGAGTAATAGTTATAGTATTATCCCTTTTGCAAGGTTGTTGAGGAGTAAAACAATGAGATAATCTGTATTATTTTATTTAGCAAATGTATAATTGAGTGTCTACTTGGA
2:165769927-165770605_long	test	chr2	165769927	165770605	AATTTATCTACTGAAAGAGGTTAGAAAAGAAGAATGCAGTATGCACAAATTAGACTAGATTTACCTAAGGAGAGGTGGCCTGGAGAAACAATGTCAGCTTATTGCAGCCTGAATCTAAGTTGTATTTTAAAGAATTACAGCTAGGGGGAAAACGGCATTAAAAACCTGTCAGCTTTGTTTTATAAAGATTTAATTATATCTGAGCAATTACCACTGATAAAAACTCCAGGAAGATGTAACTAACAAAAAAGGTTATGTCTTACAGAAAAGGCATTTAAAAACCAAGGTCCTGTACAGACCAGAGCCCATAGGCCATTTGCATTGGCAAACTATGTAGCAATAGTGATACATAGAAATGCTTTGGAACACAATTCTTATCAGAAGTTTCAAGGTCACTTTGTTACTGCACTCTAGTGGCACAGGCATGTATTATATTTTTGACTGCATTTGAATTTTGTTAATCATTATTTTTTGAAGCCATCTTTCTTCATTTCTTGAGAAATATTTGCCTAAAGTCATAGTGATCTGTAACCTCTGTTCAGAATAAGGCAGCCATCCTCCCAAGAGCACCCAGGTTTTCAGAAAACTAAGCTAATGGGAGCTAGAGGCAAAGGGACAACTTTCAGAGGGTCATGGTTGACCAAAACAGGGCAGGCAGAAAGAGGATGGAAAGAAAAC
2:208762327-208763005_long	test	chr2	208762327	208763005	CAGGCAGCCTCCAAAGCTGCAGTGTGTGACCGCTGCAGCGGCCAGCACCTCTGCAATGCCCAATGTTGGATATCATCATCCCTTAGGAGACCTTTGCTCCAGGCAGAAACTCCATCCCATGTTCACCTCACACTGGCGTGCTGGCCTCCTAAAAGCTCCTGACAGCCATCTTAATTTTGATTTCTATTTAATTTTCTACCTCACAAAGCAATGTCAGGGTGAGGGAGTCTGGTGATACCTTTAGAATATGATTTATCAACCAACAGCTTAAGGGAATGTAGGGCTTCCTTGCTGCCACCTGACCTTTGTCTTCAGCCTTCCTAATGTTTGCATTGCTGCCCTGACCTTGCAAAGTGACCTGGAATAGCTTGGCTGTTTCCTTGTGTGTGTCCACTTTCAGAGTCCAGCTGTCAGCCTGTGCAAGTCTGCCAATTAGTATCTCAAGGGTTTGGGATGGGGTCTGCCGCCTTTTGAGGAGCACAATCTAACACTAACCTCCAAATTCCTTCTCGTAATTCAGCATTCATTAGTTTGACGGAACAAAAGCAGGCATTCTCTATTATAAAGCAGAGGTCAAAACTGGTGGCTGTGTTTTGTTTGGCCTGCAGAGTGTTTAAATATTGAGAAATTTCACATAAAAATACAGATTTCCGGCTTCTCTTGGAAAACGGGAAGAGC
2:215718537-215719215_long	test	chr2	215718537	215719215	CATAATTTGATATCCTAACCTCTTATTTGATGATATTAGGACATGGAGCCTTTGGGAGGTAATTAGTCATGAATGGGACTAGTGCTTTTAAGAGAAGAGATATGAGAGCTTATTCTCTGCTCTCCAACATGTGAGGACACAGCAGGAAGATGGCCATTTGCAAACCAGGAAGCAAACCCTCACTAGGACCGGATCTGTCAGCACCTCGACCTTGGACTTTTCAGCCTTCAAAACTGTGGGGAATAAATGTTCATTGTTTAAGCTACCCAGTCTATGATAATTTGTTATGGCAACACAAGTGAAGATACCAGGAAACTGGTTCTTAGTGTTTACCTATCCTGTCAGTGAATAGCCAGGACTACACTACTTGAACATTAGTGAGTAAAGCAAACCAGGTCTGAAGCTTTTTCTGTGCATCCTTCTGGGGCTTGCTTTTCCTCTCTTTCAGAAATCTTGTGGGGAATTGGACTGGAGCTAGGAGAATGAATCATAACATGCAACCCTTGTTCCCCAAGTCTGGACTAGTAATTCTCTATGCAAACTACTTTTTTGGTTTTATAATGGAAAAGCAGCCAGAACTCTCCCTTTCTCTTTGTCCTTCTAAATTACCTTCATTAATAGTGAAATTTTGGCAGACTTCTTTCCCACATTGCTTCTGCTGCTTAGGGAATCTGAGCT
2:216489076-216489754_long	test	chr2	216489076	216489754	AGTGGGTAAAATGTGCAGAGGAAATTTCTTTGGCCCCAGAGTCTATCTGTCATATACATTTGCTGGGTCCAGCTGTATTTCCTAAATGCTGAACATATCGTTCTGGCTGTTTATATTCTTGGCATCCAGCACTGCTGTGCATTCCCAAGCGCCAGAGAGCACGGAGCGCAGCAGTAGCTTTCCCTAAAAGGCCTGTAAAGCCATGACTAGTTTATTCTCTCAAGGATCCAAGGTACTTGTTAAAGCACAAGATCTGTTGCAACTGACGTGGCTCTGAATTAAATGTGTCGCAACACATTCTTAGGGAGACAGAGTTCCTTTGACTAACAGCCTCCATGTTTGTCAAAACTACTGTAAGCCAAAGGTTAGCAGCAGCATCTGGCAGCACAAAACCAAGTCTACAAAGCTAAAGTAAGCACTAGGCCAGTGAGTCCAATGCCTGCTACAGCTTACTCTCTCCACTGCTCGGTCTGGGTATGAATTTACAGACTACACTGGGTGCATAAAAACAGAGCAGAAACCTGGGTGATTCTTTTACTCCCAGAGAGAGATGCCCAACTCTGTTTTGGAACAGGCAATGTGGTGGATTTTCAAAAACATTTGTTTTCATTGATTATATATTTTAAATGAAAAAAATGACATTTTTAGGTAGCTCAGTTTAAGATATTCAAAATCTCA
2:216656181-216656859_long	test	chr2	216656181	216656859	CTTTTCATCTCACGGGTGTGTGTCACTGAACCCATCGTGAATGGAATTTTGCTTTCTGGGCTCACTGTCAGATGAACTGCCTTGCAGATCCAGCAAGAGGTTCTCCGAGAAGAGTGAGGTAACTCCGGAGGGGCTGAGTCCTGACCTGAATCCTAGCTGACTCCAGAGTCTTTTCTGAGCACAAAAGTCCAAGACATAGCGGCAAAATCTCTCAGCACTGTACTGGCTCATGTTCTCCCCAGCCACTCTAAGGCAACCAGAAGAGGAGGTGGAGATGCCCCTGAAGCCCAGGGCTTTTTATTTACCCCAAACTCTCCTGAAAGACAAATATGTGCTCATCAGCTCCCAGCCTCTCAGGGCTTCCTGTTTTCTTAGGTGCTCTATCACATCTGCTGCTTCACTGCCTTGGGTTAAGTTCACATCCACTGAAGAACAAAGCTGAAGAATTAGGGGTGAGACCCCAGCACTTTTCTTTTTTCTTTCAATCTAAAGCAATTCATAGATAAGCCTCTTTCCCAGCCTGTTTACAAAGAGCTATCCTAAATCTCATTGTTGTATACAAACTCCAGTGTGGGGCTTATCCTCACTCATAGGGCACAGAAGTCTCAATGGAATATCATAAACCATTATTTAGAATAAAAAATTATGACCAAAATGTAACATTTCCACAGGCATCAC
2:218767333-218768011_long	test	chr2	218767333	218768011	CCCACCCCAAAAAAAGCCAGTGAAGATAAATAAAAACTTGGCCCAAACAGAGTCTGGCCAGGCCGCCTCCAGAGGTGATAAGGCAAAGTCCAAGCCCGCTCTGCTCCACCGGGCGGGGAGGGGAGGGGAGGCATGGGGAGGAAGCCACCCTGGACAGTGACCCCAGTGCAGAGGATGGGGGACGAACAGCTGGGACTGTCATCCCCTGATGAATCACTGGGCTGCCCTCTCACTGACGGGGCTTCCTGTTTTCTGCAAAGTTTGGGGGCACGTGACCCTTGCTGGCGGACAGCAGACATGCACGGTGACACGTCTGAGTGTCGGTACACACAGACAGACAGAACTCAGAGAACAACAAATGGGCTGGGGCAGGGGCACGGCATGTCAGCAAACACACCCTACTGCTCCAGAAACACAGGTGACCTCACACGAGGCTAGAGATGGTGCCTTTGGAAGCATGCCTCATCACGTAGGCTTTTTACAAGCACAGTGGGAGTAACACAAGGCATCCGGTCATCCCTGGGCCTCCAATCTTCATGCTCATTCTCTCATTCAGCAAACATCCACCGAGTGCCACCAGCTGTGTGCCCAGCCATGTTCTAGACACCAGGGGACAAAGGAAGTGAAGTCCCTGACCTCAGAGAGCTTATATTTTACAGACCATGATACTCATCACCA
22:29970893-29971571_long	test	chr22	29970893	29971571	CTGATTCTATGCAATGATCTTATAGTATTGGTACTATTAGTATTCCCATTCTCGCGAGGATAAAATGGAAAGAAGCCCAGAGAGTTTAAGGGACTTGCCCAAGGCCGCACAGAAAATCAGAGGGCAGAGTTAAGAACCCAGCGCTCTTTCCTTGAAAGCCAATCCCCACCTCAGGTTGGGCACTGAGGGACCTGACCTTTGGTTTTAATGTAGAGGGGCTGCTTCCCCTGGAGGGAGATGGGCAGTGAGGAGAGCAGCTCCTACTATTTATCAACCAAGACCTTTGCTCTAGAAAGGACTAGACAGAGTAATTTATTAACATCAGCACTGACCAAGATAAATATCAGTCAAATAGCCAGCCCTGAAGAAAGAGATTAGGGGCTGGAACACTGGAAACTTCAGGAGCTCTGATGGGCTCCCGTCTCTTCCCACTACTCTAATCCTTCCTGCCTGTGGGCCTCAGTTTCCCCATCTGTCAAATGAGCAGGGTGGTGGAGCCCATCCCTAAAGCTGTTTTCTACAGGTAAAATCCAAGAAGGAGCTTGTCAAAGATCTCAGAGGAGGGTTTGAACTCCAAGCCAGCATCCCCAAGGGTACATCTGCAAGAGTACAAATGTCACTTTCTCAGTGAAATTACAATGTTCTCCTACCCTTGACCTCCCCAAGCCCTCTCTTCCT
22:32927802-32928480_long	test	chr22	32927802	32928480	ATCTGAAAAGCTATCTTTCATTTTTCCCCTGGAACATTCTTGGGAGACGTTGTTTTCTTATTTTTTGAAGTCCGAGCCCACTACTTTTACTTTTTTTTTTTTTTTTTTAATGTGAAAGGTCTTTCATCCCCAACCCTCTGAATGGCTAAAGGCAGGAAGCCTGAGCCCATGAACACAGATTTTTTTTTTTTTCCCTAAGACTGAAAGCTGAGACCCGGAGAGGTAGGGGCTCACAGGGGACAGAGAGACTGCTGGTGCAAGGGAGGAGCTGGCCTTTGGGGGTCAGGGCAGTCCGGGAGCTCTAGGAGACAGGGCCCCTGCTCTTGTGTTTGCAGTTGTACTGTGTCCACCTGGCTTGGGGGCTGGCTCCTGGAGCAGCGGCTCAGTGAATAAACAAATGAGTGCGTGTGTGCCAAATCTGGGTTCATGTCTGGTGGTCCCCGTGAGGGGATGCAGAGGCAGGAGGACCTGGTGGGGTCTCAGGAGCTGCCGTGCTGGGGGTTCCTGCCCCACCTCTGGGCTGAAGCTCCCAGAAGGCGAGGGACCGGCTCCTCCAGGGAGCAACTGTACAGGTCAAGGAGTCTGTTCCCAGCCCCTTCCATGGCTCCTCCAAGTAGGGGCTACTTGGGGAACTTCAGGTGTGGTGGCGGCCAGAGGGAAGGCGTTTCCGGGCCTTGA
2:235776359-235777037_long	test	chr2	235776359	235777037	TTTCTTTGGCTCTCAGCCTCACAAAAAAATGCTGTCACTACTCTTTTTTCTATATGTCATAATCTCAAAAATCTACAGATTTAGCCATTTCCCCATCTTTTTCATAGCTCCATCACACACCAAAGATTTAGTTTAAGCACTTTCTAGGATGGCCTCCCTTACAGATTGGCAAATTTCCTCTTCTCTTTTCCCAATGTACCATGTTGTTGATTCTAACCTTGAACTCAGAGCCAACAGCATTAAAACTCCTGCCTGAACAAAGCATACTGGACACACATATTTCCTCTGCAAGGCACATCAAAGCCTTTTTGCACTTAGGAACACTGGTCTGCACTTAAGCCCTATGTTTGGGGGTCACTTTAAACAGTGAAATCAACAGCAAAAAGCACAAAACACATGGCGCTAGGTAGACGGTGAAAAGGACCGTTGATTGCAGTATTGAGAGCTATAACAAGAAGGCAAAGTATCTTCTTGTGTGACCTCAGCTGGGAACATGCACATTGAGAGACTCAAACCTTTTGCTGCCCCATACACATCCATGAATAACTACAACAGTGCTGCAAGTATTGATTTGGGGGTTTTGAATAAATTTTAATGAGCAGATAAATTTGCAAATACAGAATCTGCAAATAATGAGGGTCACTGGTATTTGGTGCTTTTTCGAGAATGGGTGGAAGA
2:239358391-239359069_long	test	chr2	239358391	239359069	AAAATGTACTTGTTAAACAGGTAATTTTAAAGAGAAGGAACAATTGTTTTTAGTAAGTTTTCTTTTTCCTTTTTCAATGAATTGATTCTTCAAATTAAAAGTTCTTGAGAGAAGGAGAGGAAGATACAGCAGACATAGGACTGAGCCAAGGAAGAGTCTGCCTGAGAGAGACGCTTGGCCTGTGCTTTGCTGCCATCCGTGCGGCCTTGGCCACATCCCTATTAACAGAGGCAGCTCCACTTCAGACAGGGACAAGGCTTCCTGCTGTGCCTTTCTGGCAGGGTTTTGTGGGGTCACATGGGAAGCAATGTGTTACGCAAGCAGTCTCCATGTGTGTGTAAACTGCTGTCCTGGTGACTTGTCCCTCTTCTTAGTGGAAATGCATTTGAGATGGTGACAGGGCTGGATGAACGTGTGACCCTGGGAGATCCGGGCTGGACTGTGGACCCCGATGGGCCAGAGTCCTTGTGGCCCACAGCATAGCACTGGGGACAGAGCGCTCTATGCAGGTGAGGCGTATGAGAACAGCATGGTAAATAATTGATGAAGTCACATTTGTTCAACTTAAAGGATTGTTCTTTATTCTGAAGTTATTTTCTTCCTTATTTGGATGATAAAATTTCCTTTTATGTAATGAAGGTAAAAGTAGAGGGCAATATTTTTGCTTTTTGAAATGCT
2:26074564-26075242_long	test	chr2	26074564	26075242	GCCTGGCCAACATGACCAAACCCTGGTTCTACTAAAGATACAAAAATTAGCTGGGTATGGTGGCACACGCCTGTTATCCCAGCTACTCGGGAGGCTGAGGCACGAGAACCGCTTGAGCCTGGGAGGTGGGGGTTGCCATGAGCCGAGATCGTGCCACTGGACTCCAGCCTCGGTGACACAATGAGACTCTGCCTCCCCCACCAAAAAAAGAAAGAAAATGTGCATGGATAGAAATGAGAAGAATGTGCAGACACACTAGGAAAAAACCAAGAGGGAGAGAATGAGGGAAAAAAACCCTTTCTTGGCCACATATATTACTGAGCAAACATGCTGTATGAACCATTACATTATCTTCCACAAGCGGAAATGACTACAGTAGTTTTGCAAAACTGTTAGCTTACGTTAACCACAGGAGGGCAGTGTTTATCAAACAAACCTCATTCCACTGAACTGCTCATGGAAACTTTAAAGTACAATTTTTAGAAACTACTTTATGACAATATGAATAACCACTCAGAATAACTAAAATCAACACTACATAGATTTAAAGCTAGATTTTTAAAGGGTGCTTAATATATTTACTTCTTAGCTTGTAGATTCCCAATTCAGTTAATAAAAAGGATTTAAAAATTATATTTTCTAACACTCGAGAATAACTGAGTTGCCTCTAAGATTCAA
2:36709483-36710161_long	test	chr2	36709483	36710161	TTAGTATAGGATTAAAAAACAGTGCACAGCTTAAGATAATGATACTAAAGGGTTATTTATGGCTACTAATAATAAACTTACAAAATAACACAAGGTGAATGGATCTTACTGCTTAGTTTATAGGGTCCAAGAAAGTCTCTGGGATCATTTGAAGACATTTTTTCTCAGCAGTCATTCAATATCATACTTAAATATAATTTCAAATGATTTCAGAGTAGCAAAAGGATTGTATGAAATAAGAAAAAGTGCAAGGTGTTAATGTGCAATAAATAAGCAATCACCCAGAAATAGTTAGAGGAAAACCAGAAACACTGGTATTTACTTAGTTTATACACACAATAAATTCCTCTGTGCACAGTTGCGTAACCAGTGTTGGCCCTTACCCTATTAGCTACAGTCTCTAGGTACATCGTCAGAGTATGAAATTAGATGAAAGGACCCCACACAAGGATTGTGGTTTTAGATTCTAAGTAAACTAACAGCATCACTAAATATGGCGTGTTAGGACCTCCAGGGAGGAAGAACCTTATTGTGGCTGTTGTTACTGGAGACACATACCTTCCAAATGACAAGATAATGTGTCTTTTGGTTACTCCTGGAGGACTAGGGACATGAACCTGGGGGCCCTTAAAGACTAGGCTGTTACTTGACAGCTAACTTGATTCACAAGTACCTAAG
2:43232537-43233215_long	test	chr2	43232537	43233215	CCCATGATTGCTAATATTTCTTCCTTTTTTTTTTTCTCTAAATCAACATTAGCTTTGCTAGCTCCCTACCTTCCACCTGATAAGAATGGGGTACGGGATCTGTACGAACTTGGGGTGTGCTTTTCTCGCCTTGTCAAAACAGCAGCTCCTATCTGGCTGGCGATGGGCTGGGAGCCAGACCCCAACAATGGAGCCTTGTGAGCCGGCCCCGGGGGTGTGCTGGGAGCCCACGGTTGAGCACACACACAACCCTTCCTGGTGCCACCTTCTTATCTCCTGCCACCAAGCCCTTGCCAGTGGTGGGACTGTAACCCAACCCCCTGTAATTGCATGTCCCAGATAGAACATTCCTGGGCTCAGGCCACGGTTAAACATTGACTTAGGGTGCTGGGGGCAGTCATCACAGACTGTAGGTGCTCCTGATGGGGGAGGCGCTAGCTGGGTGTCCACCACTCCCCTCCCAGTGGTCCTGGACTAACTGAGAAAGCCACGGCACAGAGCAGGCAGGCTCAGCTGCCCACATCTTTGAGTCAGTGTGCTGGAGGAGCCGCGGGCCTGTTCAAAAAGAATCATTTCTTTTCTCCTGCCTGCCCTCTGCCTACCTCCCACTCTCCCTAGCTGCCTCTTCGGATTTCTCCAACCTTCTCATTTCTGCTTCTCCTTCTTGTCTTCCTCTCT
2:48446830-48447508_long	test	chr2	48446830	48447508	CTAGATCCCAGCTTCCCAGGTCAATACTGTTAACCAAAGGGAACCACACCCTATGGGGCCTCATAAGCTGGTTGCTATATGAAATTCATATGTCAAGTTAGATAGCAGTTTCTGCCTAGAGTGACTTGTCTGTGAAAACAGCTAACCTGAAACCACATAAAAAGTGGATCACCATATTGTTGCAAATTTAATTCAGAGCAATGAACACCAATGGTACAAATATTTGGACAGTATCAGGCCAATACAAGTACAGGCCCTGTTATCAGATGTCAGAAAAAGAGGGCAGGTAGGTTAATGGATAACAACTGTCAGAGGTTAGGACAGATCAAGGATATGTCAGGTTAAGCAATCAGAGTCCTGTGATATATAAATCTGATTCTGAGGCAAAGTCTGCCCCAGATCACACATTGCCAAGGCAGCATGTGATCCGAATTGAACTATGCTCAAAACTTCTCACTCAACTAAACAATTATAGGTGGCTAAAGAGGGAGCAAGGGAGTGGCAGAAGGTTCTAAACCTAATAGTAGGTACATATGCAGCTTGGTGTAGTGAAGAAAGCACTTGACTAGGTATGTAGACCTGAGTATGGTCCTGAACTCCTCTCTATGTCCCTTATTCCAGAAACCTCCACCCTGATCCCAAACCTTGCCCAGTGGGGTCTTCTTGCTTTCAATTTAG
2:64894023-64894701_long	test	chr2	64894023	64894701	TCAGCACTAAAAAGTGAAATCTTGGTTTGTTTTTTTTTTTAAAGTAAAAAATAGAAACACAGTTTCCCCATAAAATATCTTTCACTAGGTGTTCAGGTGACCACCAAGTGCTACACCAAACGCACTGCAGCTCCTTCTTATGTCTCTTCTTATTGGGGATCTTGACATTTGGGAACATGATGTTTCAGTGCATGTGTAGTGTGACTTTTTTTTCAAAGAGATTGTCTTGAAATAAGCCTATGTTTTAAGTACACACTTTTCTGCAAGCTAGCAGGCATTCTGAAGCTAGGTGGTTCTAAATAAAGAACTCTAGTCAACAACAGGAAATAACTCCCACAGAAAAAAGGGGCAGAATACAAACTCTCACCAACTCTTGTACACAGCTCACAACGGCCTTTTGTTCCATGCACATTAAGCCTGAAATCTTTACTTTTCAGAGCATGTTGGGGCCTTCGCAGAGCAATTAAACATTTCTTTTCCTTTTGCTGGTGTCCTTGCCTTCTTTCCTCTGAGGAAGTTAATCTTACAACTAACTGCTTACTATGAGATAGCAAATCAGAAAACAGAACAGTTTGTATTTTAACAACTTTCTCTTAATGGAACTTCTCAAGATAAAAACAAGTTTTGGTGTAAAAACTCACTTTTCCACCTAATACACATGACACCATGGAGAGACAC
3:138581687-138582365_long	test	chr3	138581687	138582365	GAGCAGAGGGAAAGCGGGTTACAAAAGGTGGGTTAAAGAAATCACAAGAGTATGAAGAGCTGGGAAATTACTAACAAATATTTGCTTGTGTGGGAAAGCAAAAAAGTAAAAACTTCAGTGCTGAATTGGGGCGCTGAGCCACCAGGGAAATTTGAGATTGGCATCAAGGACCGTGTTGAAGCAGGGTGGGCGGAGAAGGAGGGAAAACTACCAGCCAGCTGAGATTTTGCAGCTAGGCTGTGGCCTGATACCGAGTATCGATGCCGCAAGGGAGGGATGAGTCAGTCCTAGCACGTCCAAGTTTAGAATAATAGACTGTTTGCCACTGGGAAGGCAAACACCTTTCCTGTGAGAGGGCTTGCTGACAGTTCCAATGTCCAAAGTCCAATGCCGACCCAGAAAACTGAGGAGGCCCTGGCCCCTGCAGGAAGGGCTCATTTACATGGAGACTGAGTAAAGTGCTGTCTTAAACCCTCCTTCCTTCCCCCACTGGGAGGTTTCAGCCAGATATGCCACCCTTTGTAGGATTTCATAGGGTTGTCTAAAGCCAGGGTTGGCACAGAGCAGAAGCCACAGGGCTAAGTACCAGATTATAATTGTCAATGTCACACCTTACTGCAGAAGCCAGGGAAGGGAGCTAGGAAACTGAAGAGCTTTCTTGGTTATGGGCGGGGCTGT
3:141086776-141087454_long	test	chr3	141086776	141087454	AATCCAGGAAGAGCTAGTTCATGTTGGCACCCAGGGTAGGGAGCGAAGCCCAGGGCCACAGCACAGAGGCAGAGGAGAATAGACACTGACCACCAGGAGCTGCCCGGGGATGGTGACAAAAGTGCCTTCCACCTTTCCGCATCTCTTTCAATACCACTGCAACTCCTTGAGTAAGGTGGGCACCACACAGAAGAAGGGGGATGGCAGAGGGGCAGTGAGAGGTCCCCAGGGAAACACCCTCTTCTTCTTCCCTGCTTCTCTGACAGAGCACGGCCATGCCTCTGCCATGCAGGAGGGTGATGTCCTTTGGGGAGGCCTTGTTGAATCTGTCTGGGGCTGTTCCGGAAGTAGGAAGGGCGGCTGGGGGTGGGGAGACGGCAGGAATGTTCTCCTGGCCTGCTGGTCTGTGCCGGCGAGTGTGCTGAGAGGAGGGCCTCTGGACATCAAAGGTTCCTTTTGTCCCCTTCCGAGTGGCAGGGCAGCCCGGCCCGGGCTGCTGGCGATGACTCAGGCCTGGCCCTGACGTCACCCACGCCCGGCCACTGGCCTCCCTCTGAAGCCAGGAAACTAGTTGGGGAGTGGCACTCGCAGCTGCAGCAAATCTCAAAATAAAGAGGCAACGGCCTTTCTCTTCCTCTCCATCTCCCTATAGCACACCTTTTATTTCTTTTCTTCTTT
3:149091337-149092015_long	test	chr3	149091337	149092015	GAGATTATAGTTGTTCATTTCAAAAAAAGTTCTGTTTTTGTGGCCCTGTCTTTCTGCATGTCAGCAGAACAAAAATCTATATTTTCAGGTCTCAATGTAAAAAAAAATTTTTGGCTCCACCTGGCTCCCAGGCAACTAACCTGTGGCTTGTGACTGTTAGTTATTTCCCATATTGAAATCCTTGGACAGTTTTAAATGAAGAATGACATAGAAGAGGAGGAAGGTTTCTTGTAGAATCCAGAGTGGATAATGGGAGGGGCAAACAGTCAAATAGCTATAAAAACCATTTAGCAATACTACCACCTCTCCCTGCATTCTGGTTGCATAAGTCATGACTTTTCTTAGAAGTCTGTTTGTGCAATAGTTTTGTATGTTTGTACATATGTGAATAGCCATTTTCTACTAGTACATCCAGTATGTTCTGATAAAAGCTGAGTCATGATTGATCACAGTTTTGAACACCAAAATTTCAAACTTCTGTAAGTATCAATTTTCCTTCAAAGGCTACCATTGGGTTATGTTTATTGTAAGGTAGTAGCTAATATTAACAGCTAACAGTGGCAGTTGCACACAATGTGGCAGCCTCTGTGGGGAACATTTTACATATTATTTCATTAATTCTCATGACAATTGCCATTGATTTTATTTTACCAGTGGAGTAACTGAGATGCAGAGAGC
3:150916034-150916712_long	test	chr3	150916034	150916712	AATAAAGCTTGACTTGCATTTAGAAACAGGATTTCTAAGTAAACCTGTCCATATTTGCTAGCTAACTGTATTTTTTCATACTGAGTTTTTTTTTGTTTTTTTTTTTTTTATCTTTCAAAGCTATAATTAACTTTATGGTCCAGTAAGGCCAGAATTGGTAGCACAAAAAATCCTGTCTTTTATGCATTATTTTCACATCTTAATTTTTCTTTCTGAGCCTTGGTCTCTTTAGGTGAGGCAAAAGTCTCAGTGACCTTTGAGCGGAATGCTTTTGAGAGGTGATAGTACAGGATAGGATCAAAGCACAGGTTCGACACAGCCAGGAGCAGTGTAGCCTCTTTGGCTTTGAAGAGTGAAATCCTGGTTGAGCAATCAGTTATGACTTCTGTCTGGCTGAGGGTATACGGGATTCGGACAATGTGGTAAGGAACAAAGCATATGATGTAGCCCGTGGTCACTAAAAGTATGTTGATGAGAGCCTTTTTCACATTTGGGTAATTTTCATTATCTTTGTTTCTGTAGAGCTGTCGAATTACAAGGCAATTGGATATTAAAATGATGGCTGAGAAATTTAAAAATATTGCTACACATATGAAATTTGTCAGCAAATGCCAATTTCTTCCAAATTCCTTTTTAAACTCCATACAACCCACATTTGACTTTTCCTTGATGTCTTTG
3:177056289-177056967_long	test	chr3	177056289	177056967	AGATCGCACCATTGCATTCCAACCTGGGCAACAAGAGCAAAACTCCGTTTCAAAAAAAATAATAATAATTTTTTTTTTAAAGAAGGGTAGCCAACAGATGAAGAAAAATAAGTAAATTCCTCCAAGATTCAAGACAAGATTTAAATACTTTCTAGCCATTTATTTTTCTAACCAGATTTAATTTGGAAGTATGAACAAAAAAAGTTATAGCATCACGCTCTGGTCAGCTTGTCTCAGATAATGGCTTGTGTGACCAGTGGAGGTCCTGGGGGAAGGGAAATTCAGAGGGCAATAAGGAACTTCTCTGTTATCTCAGAGTTTCACAATACACACAGGAAACATTTGTAGCTGGTCCTCTGTTAGCCTGAAAGATTAGCTAATCCCTTGTTTCACCATAAAATGCATTTTTAGCAATAGTTCCTGAACTGCAAGCAAAAACTCAGGTGGCCAGCTCATAGTCCTCCTAAATTACAGTTGAAAGATGCTTTGCATTGTAGATATTGGCTTGGGCAATAAGGAAACTGGTATAGTTCCTGGGGATGTGCTGGGCTGACATGAACCTCTCTATGCCCCACCACCAATGGAGCAAGCCGATTTCCATGTCCAGCATGCCGTATACATTCTACAACAGTGTTCTTAGGGTAGTATTGGATTCCTGAAGCCCAGAGATGGATTAAC
3:187987970-187988648_long	test	chr3	187987970	187988648	GATAGGAGCACGGATTACTTAGATGCTTTCCTTTTTCTCAACTGGCCTAAGTTTCTTTTTCTTTCTAATGCTTGTATAAGAACAACCTTCGTTCCCAAACACACAGACGTGTGTGTGTGGACACACACACACACACAAACAATTCTTCAGAAAGAAAGCCTCTTACGTGTGTTAAACTTGCCACTTTTTTCTCAAAATGTGCTTTGTATTTCTTTGGGTGAGCAAAAGAAGAATCTTCCTCTTCTCAAGTTCAGAGTTTGAATCAATTCTTCCTGTCTTTTGCATTTCAGTAAATGTTTCCTAGATGGATTCATCGGTTTTCCAGTAAAGACAAACAGCTCAGAAGCCAGATTACATTCATACCCAAGGCCTGAGTTCTGTGACCCAGGCATCAGAGCTCAGTGCCATATATGGCGAAAAGAGGAACAGGAGCAGGAGTGGAGGGAGAATGCCAGACATGCAATGCATTCCTCAGAAATGTGCATTCATAACTGGCAAAACAGGACCCTTGCTGGTTTCCATCTTATGCAGAACATGAACTGTGAAGTTTTGAGAAAGAAGCTAATGTTCCAAGCATCTGCCACAGGGAACAGTTTATTTTCCCTTTTCTTTTTGGTCACATGTCGGTTTAATTTGGAGTCAGTGTTTAAGTCAATGCTGGCATGGGGTGAAGACTAA
3:193830160-193830838_long	test	chr3	193830160	193830838	ATCCAGGTAGGGAGGTTAAGGACAAATTTGGAATTAAAACACAATAAGCCCCTTCATTCCTTCCCCATTCACATCCTCCATTCTTAAGGCTGGGAAAAAAAAAAAAAAAAAAGACCCCTTACTTCCTCATGCAAGACTGCCCCCAGGCTTAATCAGAGCCTTAACTGCTGTCTTTGGCTGTGTTGTAAGCACAGTGACAATGATCAGGTTAGGTGTTTAGAACAGTATGATGTCAGTCGGGCTTGTGATGAAAGAGTCGCTGACAGACAGTGCAAGCCAACACCATGAGAACAGCTCAGGCTATGAGGTCATTCAGTCCAACAGGTAGGCAGGTTTGTTTTCTTAGCCCTGACATTCGATGCCCTGCCGGTTATTGAATAACCAGAAATGAGGCGACTCCTACAAATTCCTGGATCTCCATGGGGATGGAGAAGGAGGGGCTGTGCTTCGTCTGCCAAACTGTGGGTTTGATTAAGGGCACCGGAGGAGAAGCCAGAACTGGAAACCTGTCTCTAGGAAGATGGGTAGATGAAAGAAAATGCAAGAAAGATATTCAGGGGCAAGTGGGATCATTTCTGCAGAGGTGAAAAATGATTCTGCATCCCATTTAATCCAATCATGCCCTGCTCCTAGAGAGGAAAGTGAAACACCCTCAGACTGAACACGTGGTCAAACTCA
3:37947228-37947906_long	test	chr3	37947228	37947906	GTCCAAGGTGTAACACACAGGTCTGAACAACATAGGCTTTGGGAACTGTACCATGGAGAAGTAGCTTTGGAATACACCATTTATAAAAGAGAAATAAACAAATTCCAGCTGATTTGAAAGCCTGATATTTTTCCAGGTTTTAGTCATGCTTATAGGAGAAGATACTCTCAAATCCAATGAAGAGGAGAGAAGAGTATGGACTGGCACCCAGGGATTGAGTTCTCAGCTCAGCTCTGCAAATCGCCCATTGATTTTTCTGGGCCAGGCCTTTCCCCTGCAGAGGCGCAGTACCTTTCAAGTCAGGAGGGTTGGGTTAGTTAGTTCTTGTGCCGGATGTTTTCTGTTTGCCCTCCACATCTACTCTCTGTCCTACCCTGTGCCCTGGAAGCCGACCAGTGGGGACTCTATGAATGGGCTTCTTTGCTTCCTGGCCCCTATTGTGTGCTTTGCCCAGTGGGGAGCACTAACAGGAGATCGGAGGAAGTATTGATTTCTCCTGGCTCCACCCTGTGGCATCACCAAAGGTCTGGGCTCCTGGCAGGCAGCCTTCTCCACAGGGCGCTCTGTCTCAGGGGTCCAGCAGCCTCTCCTTCCTCACCCTTTTGGGCCTAGGCATGTAAATGTGCGACTGTTACTGGTCCCAGACCACTGCACTTCGGTCCGTTCTATAAATGCTTC
3:44480872-44481550_long	test	chr3	44480872	44481550	GACTTTTGGAAGACATATACCTCAGGGAAGGCCATTACATGTTCTTCAGGCAAAAGGTGGTTAACTAACACTCAAAGTCTCATTGTGACCCTCCCTTCTGCTCCCTGCCCCAGCATTAGTAGCTGGGACCTCTCCACAGAAGCACAGATCCAAAGGCCACAGGGCCCCTCCCTGAGCACAGACACTATGTCAGCCCAGCAGTCCACTCCTCCACCATAGGTCTGAGTTCAGCTCCACAAGGTCCCTCTTCCAATCTCCCACCTTTCAACAATTCTAGCCACGTCTCTTTGTTCCTGCTTTGCACTTTGCTCCACATGAGGTGGGATCAATAAACTACCATCACTCAAAACTGGTTCGGATGTTGAAACTGATGACACTGCAGACACCAAGAGGTTATGAAAAAGTTTACTACTCACATGAGGCCTTCTAGGGAAAGCAAAGCGGGCACCCACGCCAGTCTGTTGGGCTTCAGTGAAAGGACGAACAAGTGGCTCTGGTTTTTGTTGTGGTTATGAGAGCTCAGTGCATTTGACAGTCAGGGTTTGCACAGTTTGAACTTCCCCTCTGACGCAAAGAGGAAGTGGCTGGGCTTTCTTATCAGCTTGTCCAGATCCAGGCAAACTGAGGGGGAGAGCTTGAATGCTATTAGCAGACAAACGTCAAACATGGGGAGACTCT
4:25950696-25951374_long	test	chr4	25950696	25951374	TAATAGGCATTCCTTTTATATTGGGCAGAATTCATTAATTTCCAAGAGGGACACAGTCCCTGAAGGGTGAGTGTGTTCTTTAAAATGTCACCACCCCTCCCCCAATAAAAATGTATGACTAAGGAAAGGCCATGTGAACATAAGGGAGAAGAGGGCAAGCAAGTGCAAAGACCTTGAGGTGAGAACTTGCTTGGAACTCCACTCAAACCCCAAGGTTAAGGAGGCCAGTGGCACTGCAGAGCCGCTGTGGGGGGTAGGAGGAAAGGGTTAAGGGGAGAGAGAGAGAGAGCGCTAGCAGGAGAGGCCGTAACCATGGTGACGGAAGGTTTATTTGTTTGCTAGGGCTGCCAGAGCAAAGTACCACAAACTGGGTGGCTTCAAACACACATTTATCTCCTCACAATTCTGGAGGCTAGATGTCTGAAATCAAGGAATTAGCAGGCTTGGAGGAGAATCTTTTTCATGCCTCTCCCTAGCTTTTGATCAGGGCTGGCAACTCTTGGCATTCCTTGGCTTGTAGATGCATCAACCCAACATCTGCCTACGTTTTCATGTGACATTCTCCCTGTGTGCCTCTCTCTTGGTGTCCACATTTCCTTTCCCCCTTATGAGGACACCAGTAATATTGGGTTAATGGCCTACCCTACTCCAGTATGGCTTCACGAATTCATCTGCAAC
4:38073478-38074156_long	test	chr4	38073478	38074156	CGTTTTACAGATGAGAAGACTGAGGCTCAAAGACCATACCCCCAGGAGCCATGATTTGCACTGTATTTAGGAATAGTGTCTAGGGTCAGCACCTGGTGTTGGCCGACTGCAGAGCAGCCTGGTTAGGAGCCCTGGGGTTGGGCGGGTCTGGGCTGCTGGTGCCACAGCAGTCTCCCTCCCCTGGGACTTTGGGCCTGCTACCCACCCCTGTTCCTTCCTTTGTGAGATAGGGCTAGCAGTAACTGTCTTGTTTCATCAGAGGCAGTATTGCATAATGAATGAGAGCTGGGGCCTAAATTAGGCACAAGTGCAAGCCCTCAGAAAACTATGTACACCTAGAGAGAGAGAGAGACACACGTCTGTATGACAGAGAGGCAGGGTTTGGGAATGTTCTGATTTCATGTTTTGAATTGGTGTGACCTTTGGGAGGATATCCTTGGAATCGCAGAGCTTCGTTTACATCATGACTTTCCTGCCCACCCACATTTTCTGAGAGGCCAGAGTTTTAAATGTGGACCCCGTGAGCTTTTCTCTGTTGCCTCATTTTGGCCTGTGGCCTTTTGTTTTCTTGGTATGTCATGAGGCAAAATAAAATGAAACTCAGTGCTGGTTAATAACTCCCATCATAATGTATATTTCTGTGAATGGCTTTTTAGCCATTTGAGAGGAAAAAGGGTC
4:69602366-69603044_long	test	chr4	69602366	69603044	ATATTTTTTAAAGAGAAGTTAAAAACTGTGGTACCGTTCAGTTCACGTGACTTTAATCTTTGAGAAATAGGAAGAGGCTTAAAGATTAATGGTAAAAAGCAGATGTCATTACAGTGTAAATAGGTGGACTAAATAACGCAATGGTGTCTTTGTCCATCTCAGGGCCATGAAAATTTAGGCTGGCAGATGGTTCAACAGGTGAGTAAAGCAGGGTTTTATTGGGTGAAAAGGAAAAAAAAAGGGGAAACAGGGATCTTCCACAAGGCTGGAGACCCCTGCCAGAGTGCTTCCCACTAGCAGCTTGAATCCCAGGTTCCACATGGGATATTTGCCGGGCTCCTCCCTGTTGCAAACAGTGCAAAATTCCTGAGGTTCCACCCCAGTGCACATTCCTCCCAGTGCACAGGCTTGTTGGAGATTCTCTGGGGACCTCCTTCTCCTCTGACTAGCTCAGTGGTCAATTCTATGTTTTGTTTGCCTGGTAAATACTTCATCTCTCATTTATATTTGATTGATAATTATTTTTGTTTCAATATTTTTTGGTGGCATCCTTTTGTGTTGAGCACTTTGAAAACATCATTCCAGTCCTTCCTGGTCTGTATAGTTTCTTTTGGGAAGTCTATCTCCATAAATATTGGCGCTGTTTTATATGTTATTTGCTTTCACTTGCTGATTTCA
4:69738027-69738705_long	test	chr4	69738027	69738705	GCTTATGGCAAAAGCCTGTGAGCACTTTCAAATGACAATTACTGGGACTTTGGACTAGAGAATTTCCACTTGAGAAGTATTTACAGCTTTGCTATGGGATGTTAACTGAAACTACTTCTATGCTAGCAGAAATAATGGTGACTGAAAGAGTTCCATGATAAAATAAAAATGGTTTATACAGAATCTTGCTACCTGGGATGCAAGAAAGACATATTTATGAACAGGGAGCCTCTTTTTCTCCTTAGGATGGACTCTGACTATGCGAGGAGCTGTTATATTCTACAGTGCTTAATAAAAAGCTCTCATATTACAAGAGCTGCTTATCTTGTGAATGGCAGTTCAAAGGTGAATACATGCCTTCTTGTTTGGAAAGCTGCTGCTCCAGTTAAAGAGGAGTCAAAGAAATATTTTTCTTTTGAGTTTTTTATAGTTTAGAGCAATTGGGTAAAATTTGCTTTTGTAAGCAAATTTACCTCTCTGAGTTCTCCAAAATTTGCAAACTGTTCATGAGTCTTTTGATTGTGTGGTAATATTGTTATTGGTATAAGTTTAGTAAAAAATATATATTTTTAAAATAGGACAATTGGAGACACCAGTTATTTTACCAAGGCTTTGACTAGAATAACGTTTTTACGTAAAGTTCCAGTAAAGCTAACTTGAAAAGAGCCTATGTGGCCA
5:123998647-123999325_long	test	chr5	123998647	123999325	AACAATAAATAAATTTTTTCATGGCAAATATCTGTGGGGATTAGTATATAGGGCAGGAAAATGCCTGATGGAAGAATGAGGTAGAAACCTATTATTTCCTTCTGATGTCCTTTGCTTAAAATAACTAAAGATCTTTTTCAGTGGAAACTAGTAGCTCTATTTGTGAGCAGCCAGCAACAGACTGGATAGCCTCAGGGTGAAGAGTACAGCATTCCATTCAGGCTTCCTTTGAAGAAATTCAGCACTCTAAAGGGGTGGCAGAATTATTGGTCCAAAGGCTTTCCGGTTTTCTTTGAAAGAGAAAACAGGCAGCCCATTATCTCTTCTTACCCAAACAGGCCTCTCAGGGGAGACAGGAGGGAAAGGCGAGTGGTGTGGCCGTAGAAGGTACACACCAGAGCGTCCAGGTCTGTTGCTCACTGCAGTGGGGACCCAGACCTGGCCTACCACACAGCATGCACAAAACCTGCCCCACCCCACAAAACCTTGCTGTTCAAAGTGGTAAACGACAGGCTACAATGTGAATGCTTCAAGTGAGAAAGCACATGTTGACATTTCGGAAATCAAATTTCTTGGGTTCAGGGAAAAAGCACAAAAACCAAATGGTTTGGTTTTATACACAGCTTTTGATTGAGAAATTTTCAGCCACAAAAGACTTTGACATTTAGCCAAAGTATT
5:142871066-142871744_long	test	chr5	142871066	142871744	TAGCAGGCACTCAATACATGCTTATTGACTGCTTAAGTAGCCATACAGCAATCTATGATATCCAAACAAGATAGATATTTAGAAAGTAAAAGAGGACTGCTCTTCAATTCTTTAGTGCTGCCTAATATTAGATTCCTGAATCAGGTAAACGTAGAGGATTTTATGGTCTCTTTCTGCTTTTAAGTCTGTCACTCTGGGAGAATGCATGTGTTTTTAAATCAATGGAAAGCCTAATTCCAAGCTTTTACATTTTCATGTGCACACATGGTAATGGAAAGGCTGGATTCAGAGCAGTAATTTTGTTCTTTGCATAGCTTTGGGATGGGAAGCAAATATTTCTTCACTGTTTTCTCAAGTGTGATGGTGCAATACATTAGGTCATCTGCGTGAAATAAAAGGTTGAGTCCTTTCTGTCATAATATGAAGGGTTAGATAAGGTAAAAGGGTTGTAAGGTAAATTATTTATGAAACTAACCACATGCAGAAGAAAGGGTCAGATACATGGCATTTGGGCAAGCGATTATAGGCATTTTAATATGAAAATCATCAGATGGATGGATGTGAGTTTTATACATAATTATGGGGGATTTTTAAAAAAGTGTTGGTTAACTAAAATTTATGTATTTTATGAAATTTTGGAGAATAGAGGAGGACTTTTCTAGTCCAACCTCTTGTCTA
5:73798300-73798978_long	test	chr5	73798300	73798978	AGCAGGTGAAAGTAGAAAGAGCAGACGGTATGAGAAAACACCCCTCACCCAACCAACTTGGTCATTGATTTTTTTAAAAAAGGAGTCTTTATCTTTACACAGAAGGTAGAAGTTATAATTTAACTCTCAAGTTAACTATAGGTCCCCTTGCCTTTCAAGTCATATGAACACAAAAGGCTTTAATGATTTTTTAACTAAAGAAGGAAAAAACATACCATATGAAAATCACTTCTCCCCCCTAACACGAATACACTGGCCACTCAAAGATAGGTCTGTGAGATCCTTATCCACAGGATCTATTAATAAGAGCAGCACAGGAAACTCGGCACAATCACAATCCAAAGTTTAGTTTGACAAACACAGGAAGGCCACTGGCTTAAGAGTCTCTGCATATGCAGTTAAAACCTCATTTGAACACCTGCATAATCATTTCCCTCCTAAAAAAAAAAAAGGAGAGTGGATTTTTACTTGTAAGTTCTCAGTTTTAAGTAGACCAAATCTAACGAACATCTTTTTCCACCACAGTGAAGAAAAGAAAAAGGAAATTCCATGGTCTCCAGTAACAAGTTTGCAGAAACACAAAATCATTTTTACAAGACACTTATCTCTCAAGACTATTCACATACACAAGAGGGGAATTTTTACAGGCTAATGTGACATAAAATTTGTATATAAAAT
5:759010-759688_long	test	chr5	759010	759688	TAATTTGGCTATGTTTTGCCCAGACTGACCCAGCTAGCCACTCTGCCCATCACCCACTCGGGTAACCCTTCCTGAGCTGGCGGGGAGCCCCGGGATAGAGATGACACGGAGCACCGTGTTCTCAATTTTCTCTGCTTCTACTTTCACGTTTAATTTTATGCCGGTAGTGTTTTATGTTCCAATGAGCAATAAAAAGTAAAAGAAGTAGAGTAAGTGTCTCCCTTTCATCACCCAAACTGCCTGCCCTCTGGAAGTTTCGGTCTCAAGCTGTCTTGAGAACCGTAGCTATGCTGGAACCTCCCCTAGCAACAATCTGTATTTTGTAAATAAACGGCGCCGCAGCGCCAGCCCAGAACACACACCCTGCGCCCTTTGTTAACACTGCTAACCTTTCCCCCGCCCTGTTCTGCAGGCAGGAAAAGAGAGGAGGTGGAGAGCGAGCCCACAGCCCCTACTCCTGGGGCCCGGTGCGGTCACGTCTTGTCGTCTTATCAATCCCTGCGGGGTTCAAAGCTGACACGTGCCACTGAAGGCGCCGCGCCACTCCATGCTGGTGAATCTTCCACTGCAGCTACCGAGCTCGTGCTGCCCTGGGCCACAGCAAGGAGCTTTGCTGGGAAGAGATTTCTCCAGATTAAACAGAGTTACAGATTCCAATCCATTCCACACAACAGGCCC
6:11367755-11368433_long	test	chr6	11367755	11368433	GACCAACTGCATCTATCAGAGTCAGATCTATCTGCCAAGACTCCCCACTTCCCTCACCATCATTCACACATCCTGTGCTTTCTTTGCAAATGATACAGACTGTCATTAGGTTTAGAGTAAGCTGCAATTAGCAAGTCTCTCAACTTCTCTTACAAGGAACTTATTTTTAGTGGAAAGTTTTGTAATGGTTCCTGTCTAATGTTTAACTCTTCCCTGGAGACCAAACTCCCTAGCTCAATCATTGACAGCAGGATTCCAGGAGTGAATGGCATCCCTTTGAACCAACTAGTGACTGTAATTGCTTAAACCTAGCTACTAGCCATTTCGGCACCTTCTACACAGCACCCCTTGCAAATAAGTCCGGCAGAGCTATGGAATTTTGGCCTTTTTGTCTGAACTCTCGGGATTGTATGAGACTGGACCTTGGTTCTTAAAAGGGCTCTTCAGTGTGGTCAGGGCTGGTGATCAAAAGCATCAGTCTCAGCACCTAGTCACATGTGTTTTTCGTGTTTTCGTGGATGAGGCTGGTTCTGTGCTTGCCAAGGTCAAGCAACTCAATTACCCAGGGCCTGCTTGGAAGCTACTGTGCGCAGTCTGGCCCTCAGTGGCTTCTCCCCTTGCCCTTGGGCCCTGATGGCTGTTTGCAAGCTGGGAAGAAGACACCAGGGCTGGGGGGTA
6:1231120-1231798_long	test	chr6	1231120	1231798	AGAGTGCTAGAAACAAAGAGGTCTAAGTTAACTCCTTCCTTTTACTGCTAAGGAAACTAAATCCCCATAATCTAGAGTGCCTTGCCCAAAATTCTGTGGCTGTCTTCCTCTGATGCCACAAATCTGGGGAAGAAAACTTAAACCCATTGCATCTAGGTGCAGAATTCCCTGCTTATGCACTGCCTCACTCTTGTGGGGGGCTGAGTGAGCCAGGCTTTCACCACGGAAGGGTGATACTCCAGGACTGGCAATGAGAAATTCACTAAGCCACACTCAGGTGGGATATTTGGCAATGCAGTCCTATGTTGCATCACATCCAGTCAGGTTGCAGAGCCAGCAGTGTCCACATTGGCTACGTCCAGGGAAGCACTTAACACCAAAGCCAGAGCTGTTCCAGGGTTCCAAAACACGCCAAAAGAAACGAAATCCATAGCATTTGATTTAGCAGAGAACACAAAGCACGCAATAGTCACTTTTACTTGGATTCACTGATGAGGAGGGCTTGAACACCAAGGTCTTGATAGTGGTATTCCTTCCAATAACGTTGTACCCAAGCCCCAGCTGAGAGACCTTTAAAGATCTATTTCCTGTTGATTTGGGGGAGAATTCCCAAAGTGCTATAATTTGGTTCCCAGTGCACAGCAAACTCTGTAGCTCAATACAAGTTAAGAGATTGTC
6:13575228-13575906_long	test	chr6	13575228	13575906	TGAAGGTGGAGCCGTCAGGTTCTGCTGAGCAGCTTGGCTATGGGGCGTGCGAGAAGGGAAGGCTCAGGGCCTAGTCCCTGGGCACGAGTAGTAGCCGGGAGGATGAAGTCCCAGTGCTTCGGGGGGAGGCGGCTTGAGGACGGCTCTGGAGCTCAGGCTTGCCCGCGTGGAGTGGAAGCTGCCTCTTGGACACAGGGCGGGGAGGCCGCATGCAGTCTGGCGCGCTGGGAGGATGGGAGATCCAGAGGGGCAGGGCTGGAGGGGTAGGAGGAAAACCTGAAGAGGGTGGCGCCCGGAAGCCCGGGAAAGTGATGAACTGGGTCAGAGGCCGGGTATCAACAAATAGGAGGGTGGAGACGACCTTGAGGAAAGCAGGTGATGGAACGGGAGGGAATGGGGCCCCCTAGTGGAGACACCTGGGAGTGATGTATTGCATTTATTTAGCTCTTAGGCGTTCAAAAATTATTTATTGGGAGCCTGTACAACTTTTTGCAGTTCATTGCATTATCCTTAGCATGTATTTTGTTTTATATAAATATATATTTATATAATTATTTTTATTGACAAATTTATATATTTATAGCGTACAGTGTAATGTTTTGATATATGTATACATTGTAGAAAGATTAAATCAAGCTAATTGACATATCCATCACCTCACCTACTTATTTTTTGTGG
6:138055807-138056485_long	test	chr6	138055807	138056485	TTGTGTTGGTTTGTTTTTTATCCGAACCTGTTTCAGCATTCTTACAGGGAAAAGCCAAGCCTTACCATCTTCCTCATTATTAAACAAGCTTAGAAAGCCTGCAAAATCTTATTTTTTAGCAGACGTTGGTAGCATATACTGTGTATCAATGGAACTGAATGCTCAAGTTAGAGCATAAATAATTTTTGTACATAATTTATATGTTTCTGTAAAGCAAAAGGAATTATGTTTGCATCAGAAGCTTTTCTCACGTTATTGCCAAACTCCCTCTTTTTTCTGTCTGATGTAAGGTCACGCTGTTGCACAATTGGGAACACTGGGGTAATAACGGGAGACAGAAAGGACAGGGAACTGTGCATTTCAGTTTGTTCAAATACATTGGTAACTCATCTCTGTCTCCTCCACACTTCCTCCTGGCTCTATGGGTCATGGTAGAGGAACAATTACGTGGAAGAAATCAAATATGAATGACTGCTTTCCCCCTCCAGCTCTCTTCCCTACTTCCTCCTTGTGATGGGTTTATCACTTTTCCCTCCAGGGTTGTAAATAAAGGCTTCTGGGGTTCTCACGGCTGGAGAGAGAAGTAGTCCCCTCCTATCAGCCCTTACAAACTGTTTTTCAGCAAATCGTGATGAGAACATCATTGTGATATACAGTATCTAATTAATTTCTAACTAA
6:142618242-142618920_long	test	chr6	142618242	142618920	AGGAGGAACACCTTCACAAAGGGACATTCATGTTCTGCTTTTAGGCAAATCAGGGGAGGACAAAGAGCTCTTTCTGTGTTTGCTGCTTCCTAATTGCCTTCAGCTCAAAATAATCATTATGCCAATGTAGCATATATGGGGTGGCATATCTTGATCCCCTTCACTAGTTTATCTTACAAAGCCTGTTCTATTGCTCACAAGGTACATAACTTGGCCTACTGCATTCTCTTAAAAAGAGAAAAATGAGAAGCTATCTCTTCTCTCATGTTAGGAAAGAGGTTGGGTGGGGGAGGGGCGGTTTGTGAGATCAGGGAGTTGAGTGGTTTCCAAGAGAAGCTGTGTACCCTGCCCCTCAGATAGAGGCCCAGGAAGGCGGCAAGCCCACAAAGAGAGAAGGGCTGCTTGGAGGGGGCCAGGCTTATGAAGACTGTGATAGGCCATCAAGGGAATCAAGAAAGAGCCTGAAAGAGCCTCACTTACCAGACTGACATTCTATGTGGACCAACGGCCAGCGACCAAAAAGGTTGATATCTACTGACACAAGTAAGCCAAAGACCACTTTCTTCTACCCTCTCTGCTGAAGAAAGCAAGAAACTTGATGAAACAGGAGGACTTGGATTAAGGCAGAATGAAACATAAACATATAAATTTCCAATTGGGTTGAATTATTTACAAATA
6:143268399-143269077_long	test	chr6	143268399	143269077	TGGGAGCCGAAGCTCTGGGCTTCCTCCCCGGCCGGGCGACACCCGGGGGACACCGGGGCTCTCTCGGGCCGTTACCCTGCCTATGTGGACTGGTGTGCACCCTCGGGGGAGGTTCCTAGGGTGCCACGGTGCCCGAGCGCGACGAGTGACTGCTGGGGAGGGGGGCCGGGTCCCGGAGCGCCTCCTCCGGGTGGTCTCCCCCCCAGCGGGGACCGCGCGCAGCACCTCGCGGGCGCCCCAGCCCCCGCACCCTGCGGAGCAGAGCCGAGCGCCCAGGACGCCGCGGGCCCCAGCGGTCCTCCCCACCCCCTGGCCGCGCCGCCGCCCTGCCCGGGGCGGAGTAAACAAGAGACGCGCAAGATTTGACCTGGCGCGACCCGGCTTTCTGGCCGGGGTTCCCCCTGAGCAGGTGACTCCGTGGGAGGGGTGGAAATGAGTCTCTGGAATTCCGGGCCAAAGACAATAACTGTGGTTCTGCTTTTAAAGCAGGTATTTCACCAGCAACTGCGGAATGTTTTGTGTCTCCAGTTTCAAATTTCGCGGAAAGGGACCAAATGTGAGGACATATAAAATATCCCCTTCTCTTTTCATTAAAAATGAGTGCATTACAAAGGAAGGGCAGCCCCTTAATGCCTGCGAGAATAGCGCTGCTGGTTTCGTTTTTGTTTTGTTTTGTTT
6:143718328-143719006_long	test	chr6	143718328	143719006	CAGTGGGACCAACACAGGAGGCCTAAGTTGGGTCTGAGGTCTCCCAACCTCCCAGAAAATGTTTCTCCTGGATCATGCTCTTTGGTTTCTTTCCTTGTTTGTTTTCTACTTGAGCGGCAGGGACGCAAGAGAAATTGACAGAAGAAAGAAACCGCCTGAGCATCAGACACAGGGGTGATGGGAAATGAAAATGATTTATAGAGTTTCGTTGGCCTCCACTCTCGCCTTTTCTGCTTTTTGTAGCTCAACATCCCACAGGTGTGAACACAGCAAACTATGTAGCCCTGTTTTATTGTGTAATTAAATAACACCCTACACTGAGTCAAGCTGAGTTGTGAAACCTCAAGGTTCGGAACATCAGGTAGAGGATGTGGGGAAATGCCTGCCGCCTGAGGTCACTGGGTTCATTTTCCTGGCACCAGTAGAGGTGAGGCAGCTGCCTTGTAATCAGCTCCTCCTGGAAATTACTACACCCACACAAACATTTGGGTCCCATGGAAACGGCAGGAATGCGGTCTGGTCTAGGAGCCTGGAACTGGGGCCTGAACATCTAGATTGGTTTGGCCCCACCACCGACTTCCTGTGTTGTCAGTTTACACCTCGACACCACAGTTTTGCCTTTGGAAACACCAAAGAGAGGGTCCTGCAAAGAGCAAATCTGCGGGAATGGTGTGAAAG
6:158992843-158993521_long	test	chr6	158992843	158993521	AGCATCTTGGGCACATGCACTCTCTCCAGACCTCACTTTCCCCACCTGTGAATTGAAGGTGTTGAGTTTGCTCCCTGAGGTCATTCCTATGGCTCCTGGGCCTCTGAGGATCTGTCAGGCCCCAGAGCTGAGTTGGGGCCAGGCCACCTCCTTCCCCAGCTCTCTTGTCTCATGTTTGTGGGTGAGTGTTTGCACTGAGTCCCGGGGCAGCTGTGGAGCCACCTATTCTTTATTTCTTCACCCAGTGACCCTGGTCTGTGTGCTCACTGCCCAGGTGGCCATGCAGGCCCTGCTGGGGGCAGCGGGCCTGGCCTTATCAGAGCTACGTCGCAGAGGTGTTGACTCACGGCCTCACCCTGGCCCTGGGACGGGCCTGGCAGTGACTTCCTGCTCTGCAACTGCAGTCTCTCAGGCGTGTGCTGCGGGGATGTGGGCACGCAGGCCCGTGTGAGCTTTGGACCGTGAAGCCAGTAACCTTCCTGCAGGGCCAGGCTGAGCATACTATGTCCATCTCCCTGGGTGGACGTGCGGCTGCCTGTCCCTGAGGTGAGGTGCTCGGTCTCCTTCCCGCTGGTCTGGCTCCCAAGACCAGAACATGCGAGGACAACAGAGAACACAGAAGAGAGAGCAAAACAGACAGCGCCGCACGTCCCTCTGGTCTGTGGGTCTCCTCCTCAG
6:170125127-170125805_long	test	chr6	170125127	170125805	CGGGGAGGAGCGTGGACGCCGGCCTGGCAGGTACCCCCGCGAGAACGTGGGAGCCGGTGTATTTCAGCTGCATTTATTACTGATCTCGGGCTGCACCAGGGCACTTGTAGGACCGCACTAAAAACAGCGGAAAGTGAGGAGCCAAGCCTGGGTCCGGGGCGGCCCGCCGTACAGCTGGCCTCACGGATTCCACTGCCTGCGCCTGCAGATGACTTGTTCTGGAGAGTAGAGAATGTTCTCGGATTTAAAGTACAATCCGGTTTCCTTTCCATTCATTATAGTTGCCTACACTCAACAAACAAAAGTTGGGAAAGATAAAGGGATTATTCTAGCGCGTCACATTGACAAACACCGACGTTAACACGCTCAGTCCAGCCTGACTCACTTGCCTCAGGTCAGAGAGGTCACCACTGACGACGCCGGGCCCTCAAGCCGATCCTAATCCAGCTTGGTTCTCTCAGCCTCAGCCAGACCATCCGTTCTTGCCTCTGTCCCACCACGTGCAGGTGTAAGCTTCCGCCGCACTTCTTGTCTGAATCTGCCAAGAAGAAACTGCATCTTTCAGCTAAATTCTTTTCACTGATCAGGGTAGAGTTTAGCGGTTTTTTTTTTAAGAAAAAAAACAAAAACAAAAAAAAACTCTTAAGCTATTTGGTACTCCTCTCCCTCCGGGATTCT
6:26596835-26597513_long	test	chr6	26596835	26597513	TGTTCTGCAAAATTCCCTAAAAAGCCGGCATCAACCCGCCTTTTAGCGTCTCGACAAGGCGTTCTATAGGGTAGGTTATATTTGGGGATCTGCCTTTTCTGGTTCTGCCTGTCCTGAGTTGGAGATCTGACCGGGAATCTGAGCCTAACCCAAGTTTCCCATCCCGCTTCCACGCTCTGAATCAGGCTTCCGACCTGACACACCACTTCCTCCCTCTCCCCTCGGCCTTCCCCTGGACCCGACTGTATTGCCCAATCATTTCCTTTCATTTGTCATCACCACCTTGGACCCGCCCCCTCGTCTCAGGCCGTCGCACGCGTTTTGCGTCAGTTGGCAAGGCACTTTACGGCCGTCGTGCCGCTCGTGTCAGTCAACATGGAGGCAGAGGAATCGGAGAAGGCCGCAACGGAGCAAGAGCCGCTGGAAGGGACAGAACAGACACTAGATGCGGAGGAGGAGCAGGAGGAATCCGAAGAAGCGGCCTGTGGCAGCAAGAAACGGGTAGTGCCAGGTATTGTGTACCTGGGCCATATCCCGCCGCGCTTCCGGCCCCTGCACGTCCGCAACCTTCTCAGCGCCTATGGCGAGGTCGGACGCGTCTTCTTTCAGGCTGAGGGTAAGTATGCAGGCCCTGACGGTGACAGGAGGAGGTTGTCGCTCGCTGGCGGGGTGCAAGCA
6:30483688-30484366_long	test	chr6	30483688	30484366	TGTATTTTTAGTAGAGAGGGGGTTTCTCCATGTTGTTCAGGCTGGTCTCGAACTCCCAACCTCAGGTGATCCGCCTGTCTTGGCCTCTCAAGTGCTGGGATTACAGGGGTGAGCCACCGCGCCCAGCCGGGAGCCCCTATTTTAAGGACGCTATTGCTGTGGAGGAGTAACCCCACTTTTAGGAATCCTTTTCCGTGCGAAAGGCTGTTTGAGATCAGGCGCAACAACTTCTCCCGCTCAGGTTACCCTCAGAAAGGCTATGGACCCCGGACTCCGCCCCAGATTGCATAACAACTGAGGGGTGGGTCCCTATTTCCTCTCTGGGATCTGTAGCCAATCATTCACGAGGTAAACAGAACGACCGAGTTTCTCTCAGCCGAGAACTGTGGCTGCCCCTCCGGTGAAAACAGAGGAAGTGGGAGCGGCAGGAAGCGCTTTGGGACCAGGGCGACCCCTGAAGCGTAGAGGAACCAGGTCACAAGCATACGTGAATGCTCACATTCCATAGTTATCAAATGTATTCAGGTTTAAATTTTACTTTTCTAGAAAAAATGTAAATAATCCGTTGAGAATATTTAATGAAAAATGTTGGTCGTATCTTTATCTGGTCTGCGGCTCTGTCCCTGTTTCCTGGATAGGAGACTACGTCTGTATCTTGTATCACAGGAGGCACCTTCT
6:33167567-33168245_long	test	chr6	33167567	33168245	CCATTTGAATGAATACCAGGTCATCCCAAAGCCACACCTGTCTCGTGGGTGGGGCAGCACGTGGGGTAGACCATCGAGCCCCTCTATTCCCAGCGTAAAGCCAGGTAGCCAGAGCGTGCAAGGGAAAGAGACAGGCAGGAGAGACCCCTCCTAAGACGCAGGATCTGCCTGTAAACGCCCAAAGTCCTGAGGTTTAAGAGGAATCGTGCCCTTCCCAGGCCCGCGACCTCCGGTGCCCAAGGCCTCAAGCGGTCACAGCTAGGAGGGCGGAAGCTCCCCTTCCCCGCCCCGCCCCGGGGGGGAGGGTGCTAAGGCCCTCGGGAGGGAGGGGACGCGTGTTTACAAACAAGGGGGCGGGAGCGCAAGGAAAAGAGCACCGGGGGAGGGTGTGGGGGAGGGGTCGCAGATAAAGCGGTCACTGGCTCGCCTGCCCTTCTGCTGGGGCACTCACCCCGCCCGCTGTCGCCCATCCCGTCCCGTCCAGCCTCCCCTGGCTCCGGCTCCGGGGTTTGTTGTTCTCCGCCTGCCACCGCCGCCGCCGCCGCCGCTGCGGGATCCAGCCAGGGCCGTCGCCGCCGCCACCGGGACGCGACCCCACAATGCATTTCTTTTCGCACCCCCACCGGCCCACACTGCCCTGCGGCATGCCGCTGAGGGAGGAAGGGCGGGCGAGCGGCC
6:36032386-36033064_long	test	chr6	36032386	36033064	ACTAACAATGATTGCTCAACTAATAAGTTTAGCTTTTTTATTTCAATGTAAAAGTTGCTGAAAACACTGAATTGGTAAAGGAAATTTCTGGATTTACATTTTAACCTGATGTTGTTCAATAAATATTTGAATATCTACCTTATGCTAGGCACAGTAATAGTCTCTGAGGAATATAACAGTAAATAAGAGCTGAGGCTGTTAATGGGAGAGAAGAACAATGTAAATGATCAAACAAAATACCATGTGGTAAGACCTGAAAGGTCCTACATGAGTTGGTCTCCGGTGTACTCTCTAATCTAACCTCACCTAGTCCTCTTTCCACTCTGTCTCCACCCCAGTCACTCTGGCCTCTTGTTCTTTGAGTACAGACAACCACATTTGCAATAAGACCTTTGCACCAGTTTCTGTTATTGCCCTGGAACTTTTTCCCCACATACCTACATGACTGTCTCCTTTCCTTCAGGACTCTACCCAAGGGTCTTCTCATCAGAAGCTCTTCTTTTGTTACCATTCTAACTGAAATAGTACCCCTACTGTCACTGTTTACTCCTTACCCTGCTTTGTTCTTAGCAAATTTTGTTATTGTCTGTCTTCTCCCTTTCTTTGTAAGCTGTGTTCAAGCACGGAGTTTGTTTTCTTCGTTGCTGAATCATTATTGGAGTATATGCACTCCATTGT
6:37070947-37071625_long	test	chr6	37070947	37071625	CAGTGATATTCTTAGGAAATATTTTCAAATTCTTGCAGGGGGACTTGGTGACATTGTATTTTCTGAATTTGTTGGAAGAAACCGAAAGAGAAAATAAATTCCTGGGAGCCTCCCTTCTCTCCTGCATATACCCACCCCACCCAAACCACACACACCAGCACAAGTCCATGATGCCAACTGGGATACCAGGGCTGTGACATGTGGACCAACATTAACTGCCCAAGGACACATGCCCTGGGCTGGAACCTGAGAGGGGGTTGGGCCGGGGCAGGTCACCCCAGCTGAGCGATCACATTTCCCTGGCAGCTGTCCAAGGGGCAGCTCCCAGCTGCACCTGTTTGTGGGGTGATTTGCTTTTATCAGTATTGACACAGCAGCAGGGCCAGGGAATAGCATAGTAATAAATAAATGAGAGAGGGAAAAAAAATAAAAAAAGGCCGGAGCCACCGAGGCGAGGCAAAAATGCTGAGGTCTTTTTTTGCTTGTATGTCAGCGCATTCAATCCAGTTTCCCCACCCCTGAAATCTCTGAGGATCACAGAGCAGGCTTGGCATGGGAACTCTGGGTCTTAAAGAGATAGAATTGCAGAATCAGAGGCATCTTAAGATCCTTTTGTGCCAGGCGTCCCTAACCAGCAGATCTCAGGGTTACTTGCTACCCTCACCTGCCCCTACTGTT
6:3789903-3790581_long	test	chr6	3789903	3790581	ACCTTGGGAAAAAGCAACCACTGTAGGGCTCACAGCCCCTCAGCAGTAAGGCCAATAGCCCCTGACTGTGCCTGCATGCCGCAAAGGCACATAGGATAACATTGAGCTAAATTAAATTTATAATGTATTTTCTATCCCCAATATTACTCCCCTAAGGTCTAGTTAACGGGCAAAGGACTGAGTACTGGATGGTAGGATTTGGGTCAGCTGGGTAACCACCTGGCACAGTTCTGAACAGTGTGGCCGCAGGGGCGAGTTTCATATGATGGTCCACAGAGGAGCGATTTCAGTCTGTATGTGTTTCCCTGGGCAGTGGCAGGATGGGTTCCTGTTTACTGTTCTCATTTGTCCGGTTGTGAAAGAGTTTGTTTCATTCTTTTTGTTTGTTAACATCTTCAGCCCTGCAGCAACTAACCTCCGGGCTCTTCAGATAGTCTTGTGAGGTGAGAGCGGCAAGAATCCAATGTGGTCATTTTTTAAATTTTAATCTCAATCTTTTTTCCTTTTAGAATACTATTCAGTAACAGTTTAGAGCCGTAGACCAGCATGCCTTTAGCAAAATGACCTCATGACTCGGCATCCCAAGTTGTGAGTTCTAGTCCTGGTTGTGCCACTTTCTAACTTTCACTTCGCGCCTCAGTTTTGTTAATGTCAATTGGAGATAGAAGTGTTTGCCTT
6:43773934-43774612_long	test	chr6	43773934	43774612	GGTGTAGCTGGGGTGGTCCTTACCATGGTCCCCCTTTTCACACGATGGGCATTGAAAGGATAGCCCAGACTGAGACCCTTGTCAGAAGGAGGTGGGGTATGAACAAAGCCTAATGATCCAGGGAGAGAGGATGCCTATCAGAGAGGGTACCACTCCCCTGGACCTGCATGCATAGCGGAGTTACCATTATTCACATGCAGGGCAAGCCTATCAGAGAGGAGTCAGAGGGAGGAAGGCTGACAGAAGTGGCTCTCTGGGATTCCCAGCTGAGGCTCTCGCACTCCCGGGTCTTGTTTTCCCTAACAGCCTCAGGGCACAAAGTCCAGTGGTGTGATTTTGTCATCTCTTCCCAGGGCAGCCTTAAAGGGCCAGTGCCTCCTCTCAGGGTTAATGATTACCTGTTGGGTCACCAATAGACCCAGGTGTCCTTGTGTGTGAAGACGGTTGGGCGGATGGGTGGGAGGTGGTGAAAGAGGGGTGGCCTGCCTGAAGAGGAGGCTGGGGCTTCCTTTAAATACATCCTCATAGAGGCTGCCTCCTGGAGCTCTCCTGGTTAGCCTTGGGTCATGAGGAGGGATCTGTCTTTAATGGCTAACAGCACAGGGAACCAACCTGTAAACCCCAAAGGGAGGGTAAGATTTATCTAGGGTGCTTCCCCCCAGCTCTGACAGGACAGAT
6:48078677-48079355_long	test	chr6	48078677	48079355	AGAATGACCCTTCTACACATGCATTGTTCACTGTTCTGTGATTGCCCCTCTATATCCTTTCTCTGTCCTGCTCTTATTGCTTGGAGGCTGATGTGGGGTTCCCTTACCTTCTGGCTTTCGGTTTGGATTGGCGCATGGAGGCAACAACAGAATTGGAGAGTGAGAGGGGATTTCTTTTATTTCTTCTCTGCTACTTCTCTGCCATACTGTGGTTGGTAGTGGCTGCATCCCTCTACCGATGGCCAGACTTCTCACTGGGCAAGTCTGGGCAAGCCTCCCATGACCACAGCATTCACTGGAATCCAGTAACAAAGAACATCCTCTCCTTGTTTTCTCAGGCTGAGAGGTGGTAATTGCTTTCTTCCTTTGCCAATACCTGGGTATTTCACCATCTTTTGCTGGTTCCCTTCAACCTGCCCAAAAGTGTTTCCTGTTGAAATCACAAGTGATATGTAAACTGTACAATACCATGCAGCTATTAAATAGTGTGATGCAGAACTATATATGTACCAACATGAAAACAATTGCACAATACATGTGTTTGCTTTTTAACAATCCAAATACCCACATATGTATCATTTATCCATAATAATCACGATTTGCCATGTTTTAGTTCAATGCTATTTCCACCATTTAGACATTTCAAATCCATAGTGCACTATAATAAAAAAGGTATAT
6:52151511-52152189_long	test	chr6	52151511	52152189	AGCAGAGGAAATGTATTTCCTTTGTTATCCCCGACACCTGCAAACTGCCCAAAATCAATCAGGTTGTTGCTACAGAAAAATTAGGGGCATTTGTACATATCTCATAAAAAGTCCAGCTGAGCTTAGCCCGTAGTCCTCCTCTATCCTGATTCAAAATTAAAAAGCACATATAATCTAATAAAGTAGTGTATCTACAGTTTCCATACTTGGGTCACATTCCTGCTTTCCTCCATTTCAATTTTCTTTCCACCCTAGACTTTAATGGACTCAAGCCCATCTCCAAGGCTGCCTAAACGCTAGGGGGCTCCCTGGAGAGCAGAGTATACAGGAAGAGAATGGAAAGAAAACAAGATTGCAAAGAGATTGCAAAATAGATGTAATACTGCCATTTTTCTATGTCCTCAGGGTCCAAAAAATACCCAAAGACACAATACAAATCCATAATAAATATTATTACAAGAAATTATATATACCTTTGTTCAAACTAATGAACATTATATGTTGCAAAACATTTCAAATAATACCCTGTAATTAATAACTTGTTTAGGCACTCAGGAAAGTGCCATAATTCATTAGCAGTCCTTTGACATTTACTCAAAGGCCACCAAAGCTTGGAGGTGAGCAAATCTATGCCTCCAGGTGTCACAGCAGCTCAAGGAATAATCTGTAGGCACAGGC
6:53480255-53480933_long	test	chr6	53480255	53480933	GTTTTTTTAAAAGAGTTTTCATGTGAGAATGTGTATGTATACATATGAATGTCAATGCAGAGGAGATTTGTGGCCAATCTGTGGGTTATTTCCTATATAAAATAACCCTTCATTGACCTCACTTCATTGTCCAGTTATCACCCCAGTTTTTTACAGTCACGCTTTTTCAGCACTGCTGTGTGTAGGTGGGTATATGTGCCTAAACTCAGGACTAGTATACACCCAGGTATGAATAGATCAAGTCACATACTTAAGGATTTGATGTTGGAGTTTGCTTCTATAGCAAATGAATTTCTAAATATTAGCTCAGTGCAGCTTTGATGAGTGCACGATGAATCAGCAAAAGCTTAAATAAGGGAGTGTGCACCAATGACAAATTCCCTTTGCAAGGGAACTTTGATCTCTACTGGATGACTACCTGCTTCTGCTGTGCACTCGCTCTCTCCCTCTTTGCTTCTAGCATAACAAATACGTTCCCCTGCATTGAACGTGTTTTCCTAACAACAGTGGCGAGATGTGACAAGGAAACTTGTTTGGAGCAACGTCTGAGTCACAATAGAATTAGTATCAGGTACAAATGACCACAAAGTACAGGTGCTGAGTCACAGTGATTTGGGATTCTCTAGTAAAAAGGACATGTGGAGAACTTAACTTTTATTTCCTCTCTTTTGCTGGTGT
6:7242037-7242715_long	test	chr6	7242037	7242715	AGGGTAAGCTGGTTTGTTCACTGCTTCCCCAGCTTCCACTTCCACATAACTCACCAGTATCTTTGAGTGAAGAAAGATGTGGGTGCCCACGGAATCTTAGCCTAACTTGGACCCCTGTGAGCCAAAGATGACCTGGAGTTCAGCCCACTGGAAGCGCACACCAGTGCTGGCAGGCACGCGTTTGCTGCAGACCATCCTGTTAATGTTTAACCATCAGCCGCCACATTACCTGTTAGTCTGGAACATTTTCTTTCATCCTGGTTTAGAAAGCTGCCCTGTGATCTTCCCATAGTGGTTCCACAGTAGCGAAAGCAGCCGGTAACTGAGGGAGCTGAGGGGGAGCCCTTGGGTTTCCATGTTTACAAATAAGTCTTAGTAACTCCGTGCTGGATGTGCATTTTGCATTCAGCTTCTTTATCATAAGGGAGGAACAAAGACTGGGGCTCCTGCTGACATCTGCAGACACAAAGCTGAGTCGGAATTTGTGGTCTTAGCTTCGGTTCAGCACCAAGTGTATTTATAAGTTTGCAGTCATAGGTTTTGTTGTCCAAATCCCAACAAAGCCCTTTCCCACCTCCACCCCACCCCGGAAGTTATATAGGGTTCCTTGAAGGGACAAAGCCTCTAGAAAAAGAAAAGTCACTGAAAGTTGTAATGTGAAACCAGCAAAGAGAAAAT
6:8656085-8656763_long	test	chr6	8656085	8656763	TGGGGCTATTAGCTGGGCAGTGAGCCTGGTGTGTACAGAATGAAAAAAGAGGTGATTGTGAGTGGGGTTGTACGTAACAGGACTCTTGTGTGGCATTCATGTGCTGTCTTTCCAGTTACTCTGACACGTGCATCCTTTGATTTAGCTGTGTAATTTCTTTCATTATTATTCTTTTAAACTGACAAATAAAAATGTATATAATTAGTGTATACAACATGATGTTTTCACATATGTATGCATTGTGGAATGGCTAAATGAAGCTGATTAATATTTGCATTCCCTCACATATGTATCTGTGTGTGTGTGTACACTTAAAATCTACTCCCAGCAATTGGAAGTAAACAATACATTGTTATTAACTCTACTTGCCATATTGCACAATAGAACTTTTGAACTTTTTCTTCCTGTCTAAATAAAACTTTGTGTCCTTTGACCAACATCTCCCCAACTTCGTAACTCTCCTACTGCTGATAACCACTATCTTACTTTCTGCTTTTATGAGTCTGATTCCTCTAGGTACCTCACATTAGTGAAACCATGCAGTATTTGCCTTTCTGTGACCAACTTATTTCACTTAGCATAATATCCTCAAAGTGTATCCATGTTGTTGCAAATGATAGATTTCCTTCATGTTTTTAAGGCTGAATATTATTACATGTGTACCATATTTTCTTCATT
7:101777570-101778248_long	test	chr7	101777570	101778248	TGCACCACTGCACTTCAGCCTGGGCAACAGAGCTAGACTCAGTCTCAAAAATAAAAATTAAAAAAAATTGCAATAACTGCACTTCAAAATAATTGTTTTCCTTGGTCCTTAAAACATGATTAGACTTCTGTCCAATAATGGCCTTGTGGACTTACGTCTTTAAAACATTCCAAATAGATGCCTGTATTCTTGACAAGACTTCCAGAGGGGACCGTGGCAAAGGAAGGGTTAAGCATCTGCGTCAGACTGACAGTGTCTTGACCGGATCCTCCTCCGTCTTTCCCCCACCGCTTTGCACAGTGCCACATGACTTTTTATTTGTTTTGAGACAGGATCCAGCTCTGTTGCCCAGACTGGAATGCAGTGGCGCAATCACGACTCACTGCAGCCCTGACCTCCTGGGCTCAAGTGATCCTCCCACCTCAGCCTCCTGAGTAGCTGGGACTATAGGCAAGTGCCACCACACCCAGCTAATTCTTTTTATTTTTAGAGATGGGGTCTCACTGTGTTACCCAGGCTGGTCTCAAACTCCTGGGCTCAAGCGATCCTCCCACCTCTCCCTCCCGAAGTTCTGGGATTACAGACAGGAGTCACAGCGCCAGGTCCCTATTTATTTTACTCTTTGTGTGTTTCCTTATATCCTGTAAAAATGGGTACAGTGGAAACTGGGCAGTAATT
7:137781946-137782624_long	test	chr7	137781946	137782624	CTCTACTGCAGTTGCCCCAGTCCCAGACACCATCAGCTCTCCCCTATTGCATACAGCCCGTTAGGTTGATTTCCCCAGAAGCAGACCCTGAGATGAAGAGAATGCATACAAGAGTGATTTATTTCGAAGTACTGTTAAGGGAGTGGGGAAATGTGGCTGAAAAATAAGAGGTTAAGCAGATGTGAGGTAGAAATCAGAGTCCTACAGAGAGCAACTTAGGCTAAATGTCACAGAAAGCTCTGGAGACAAAGTTGTTCACATCTCAGAATTACACAGTCACAAGGCAAAGAAACAAATATTGATACTTGTAACTTTAGTTCAAAGGCTGTCCCAGCAGGGGGAGCAGGGTGTAAATTCCTGGGCACATCTAATTGAGTAGATACACAAGTCCCAGTAGCCTGAGGTCTGTCCTCTAACAGATGCAGGTGTCAGCTGTACAGAGTGAGAGGACAGTGCACACAAGACAGGTACTGGCATCCCAGGAAGCATGGGCAGGTGTCTTAATCCAGCTGGGCCGCTATGACAAAATACTTTAGACTGGGTGATTTAGAAACAATAGACATTGATTGCTCACAATTATGAAGACTGGGAAGTCTAAATTCTATTATTTAATTCCCAGATATAAATAAAATGAATTACATTTATTCTTTTTTTTTTTTTTTCAGCCAGGAGATGAAA
7:137836590-137837268_long	test	chr7	137836590	137837268	GTAGCACAGCCCTGGCCCAGCTGAGGAAGAGATGCTCACAGAAGGACCTGACAGACGTTATACTAGAGACCACATGGCATGCACACCACGAGTAAAATTCCCAAAGCCATCTGGAAAAGCCACAAACTTATGAAATTCTGACTACAGGTCAGCCTTCTCAAGGACAAAATGTCCAGGCTGACCCCTCTACTAGCTGCCAACTAGCTTTCCAAATGGAGAAGTAGAAGTATATTGCAATAAGATTTTTAACAATGAATGTGAAGTTGTTTGATGATAGCCTGTTTTAAGTTAAATATGCACAGGGGAAACTCTGGAACAATCTTTTAGTGCAGTGGAATGATCACAACTCACTATAGCCTTGACCTCTGGGCTCAAACAATCCTCCCACCTCATCTCCTGAGGCACGTTCCACCACACCTAACTAATTTTTTTTTTTTGGTAGACAAGAGGTCTTACTATGTTTCCCAGGCTGGTCTCAAACTCCTGGGCTCAAACAATCTTCCTGCTTTGGCTCCCAAAGAACTGAGATTACAGGCGTGAGTCATTGTACCTAACCACAGTCATTTTTTTCAAAAAACAAGTATAGCTAATAAATCAATAGTGGAGATACATGGGATCACAAAAATATTTACTTAACCCAAAAGTAATCCCACTTGTAATCCCAGCACTTTTGGGAGG
7:138001252-138001930_long	test	chr7	138001252	138001930	GAGATGGGACTGTGATCTGAGTTGGGTAGCATGTAGTTGCAACTTCTGTTTCTCAGATTATATATTAACTCTCTCTCTCCTTGTTCTGTAAATGACTAGGAGAGACAAGAGACCAGACCTATTCTCCTAATCACTGACCTTTGTTATAGATTAACCTCCTCCTTTTCTGTTCTGAGTTTTGTTAACTCAGACCAGATGGCGCAAAAGACCCCATGACTATTACATCTTCAGTATGGAACGTTAAATATACTTTTCCTGAAAGAAAAATATCACCTCAACCAATGAGATCATTGTAACTATGCATTAAGCCTTATATAGAAAGATGTTGAAATTCCGTTAAACTTCCCTTGTCTATATAAACAACCCTAGACATCTATGCTTCTGAACACATACTTCCATTCTTTGGAATCTGTACTTCCAGGGCAGCTATCCCACAAGGTTTGTGCTTGAATAAACTCTACAATTAATCATATTTTCTGAATTTTGTTATTTAACGTGGACAGCTGATATGTCCAGTTACCTTCTAAAATGCCAAATAAACATGCATAGGTTATTTCTAAATTTGATGCCAAAATATTAATTGTATTGGTTTGACTTACTTGCTTCTCTCTGTATTTAATTCTAAGTCTTCATGGTATTAAGTCAGCACACACTAATAAGACACATTTGGTGTTAACT
7:156266734-156267412_long	test	chr7	156266734	156267412	TTTCAAACACTGTTCCTAAGGCAACAAGATGCTACTTCCTAAAAGATATATTTAAGGGGCTAAATCTAAAGTTGATTTGAAAATTGGAAAAAAAAAATGAAAATGTTGATTATCCAAAATAATTAGGGAAATAAAACTGCAAAGATCTCAGAGTAGAATATTTTTACTTCTCAAAATATGGGCCTCGTTTCCTAGTTGTATCTGCCTGCAAAGGAACGGAACTAAAAGGCCAAAGCTCAGGGTCAACCCGGCTTCCTCAGCCCTGGTTGGATACATTCATCTGCATGCTCAGAACCAAGCTGACACCCATGAATGGAGATGAGTCACTGCGTTTACAAAGTTGTGGTTAAACATAGAAGGGTTTACTTCGCTTGTTTCATCCTTGCTTCTAATTTCTTCTTGACTTCAGTTCATCGTACAGACAGCCACTGAGTTAACTCTTCTCCAAGCAGTAGTTGGCTTCTGGGATGATGCTGACCCACCATCTTATTTCATCAGTTTTCTCCATGGTTCACCCCATATTCTTCCACACAAACTCAGTATTTCAGCCCGACTGGCACAGGAGGTGGCTTCCAAATACATCATAAACCTTCTCACCTGGTATTCTTCCTTTCTAGAATATTCTCTCCCTTCCTCTCTCATTACCTAAAGCCTCCAGGCTCCCGTTCAAGTCCCATT
7:37982459-37983137_long	test	chr7	37982459	37983137	CCTACTTTTTAGGGAAATGGATTTGCAGGAAACAATGGAAATTGTCAATGTAACCTGAGAATTTTAGTAAAAGCAACAAAAATCCTTTGTCCCATATGGTGAGAAGCAAAACAGGCCGCTGGCCCGTCCTGTGTGTTGTGGTTGCCGTGGAGAGCTTGGCCTTCTGAGCCTTTGGCAGGGCCTAGCCAACCTGACCTTGCTCACAGCTGAGGCTCAGCAGCAGCAGGGCCTTTGTGGGAACTCGCCTGCCCCTCCCAGTGAACTATGCTTTGCTTGGTGCCTGGCCAGCAAGGAGGCGAAGTTTGTCTGCTGTTGTTGACCTGGGCTGGTCTGCCTCCCTGTCCTGAACACCAATTCCAGCATCTCACCTTGCTTGACTGTGCCCCAGCGGGGGCGTTGGTGCCTCTCATCTCACAATTGCCTCTGTGACAGAGCCAGTCTTTGATCTCGCCTCCAGGAATCCAATTCCTCTCAAAGTCTGTTAATCCCTTGGGTCCACGGGTTATTCCCGTACAGCATCCCCACTCTGATTACTCATCTCAACCGTGGCTGATCTTTGCATTTTGACCTTTGGTCCCTGTCAGGCCACAGGCCCTGTATTCTATTTGTGATGCAGAGACTTATGTCCTAACTGTTAATATGTTCACATAAACACACACGCCACTACAGTATCATTAA
7:382924-383602_long	test	chr7	382924	383602	TCCCAGAGGCCGGAGCAGGGCAGCCCTTGGCCACCAGACAAGAGCCAACACTCTGAACCACCACGGATGGGTCCCTGCTCTAGCGGAGGAAACCGCACCCTTTTTAAAAGAAAGAAGCAGAAATAAGAAAACAGAGCCCCGTGGCACCTGCAGGCGGTGGCGTCTCTCAGGCCTCTGGAGCTCAGGCTCTGGGGAGGGGTGAAGCCCCTCGTGGGCAGTGAGTCCCCTCTCAACCAGCCCCAGAGGGCCCCAGAACCCCAGAGAAACTCCCAGCAGCATCTGGGGTTGTATCGAGAAGCCACGAATTGGAGATAACGCCCACCTAATGTCAGAACAAATACGAGGCTGAAACCAGAGAGGCCTGGGAGAGATAAGACAGGCGCTCGCCCGGGCCGTGACCCCCGGCCACCCGCACCCCCATCCCAGCCCAGGAGAAACAAAGCCTCCAGAGCCTCCCGCGTTAATCATTTCTGGGCAGTCCGGGGCAGGGAGGCCCCGTTTCTTGGCTCCCTGGAGGCCCCGCCTGCCAGACCAGGCCAGACCTCGAGGTTTCTGGGGGTTCCCGTGCCTGGAACCCAGCACCGTGAGACCAGAGGACCCAGCAGTGAAGGAGGCAAACCCTGTCCCCGAGCTGCACACGCTGGAGCTGCACACGCTGGAGCTGCACACGCTGAGGGT
7:47539598-47540276_long	test	chr7	47539598	47540276	GATTTTGCGGCAAATCTGAAACTGCTCTAAAAATAACATCTTCTAATTTTAAAAACCATTTTAAAAGCTGTCAAACATTAAAACACACACACACACGCACACACACACACACTTGGCAAACATAGGTGGAGACCTGCAATCATCTGGCAGAATCAGACTCTCATTTCGTCCTGTGGGGCTGCAGACAGAAGCTCCCTGTGGACAGCACGCTGCATCTGGGTCCAGCTCTGTGCACGGCCGAGAGCTACCCTCAGGAAATGTCTGCTGAACTGGCTGGCTTAAAAATTAACTGCCTCCGCCCTTAGAGCAAGAAGTGGGGAGGGAGGAGAAGGGATGCCCGTGTAAACATTTACTGAGACGGCAGAGAGAGGCAGAGCCCGTGCTGGCCGCGTGAGCTGGGGCAGGACCATCGCAGGCTTTAGCAAGAGATGCAACTGCTCGGTCCCAGCCCTGTCACCTGTAAGAGGGAGCAGAACAAGCCTCCTCAGACAGAAGTGTGACGAGTAAATGACAGAGCATATCTAAAGCACTCGGCAGGGTCCTGCAGATCCCTCAACAGCGCTGACTGAGTGGCATTCCTTCTGCACAGGCTGGACATGGAGAGATGTATCTCATGACATCCCTAAAAATCCTATGCTCAAATGAAGAAGCTGAGTTCAGAGGGAGTAACCATCTTCC
7:47615846-47616524_long	test	chr7	47615846	47616524	CAGCAGGACCAAAGTACACTGGGCCTGGAGCCCAAAAGGAGGAAACAAAACCCCACGTGGCTCCCACCCCTGAGCTCCGGAACCAGTGGAGGAGCAAACCTGTGGAGGAACGACAACCCCAGGCTGCAGGTGACAAATGACAAACACAGTCACAATAACCCCAGGACCTCTCAGGACAAAGGACAGTTCTGCCCCAGGTTTGTGGGATGCCAGAGCCTGGCCTATGTCACTGCCTCCTGTGCGTACCTTTGATCTACCTCCCAAATGGCCAGTGATGAAAGGGGTAGGCGCCCAGGGACACCTCTAAGAAAGGTGATGGATTACAAGGTGGAGAAGAATGCCAGGACCAGGCCCCTTTGTTTGCAGAGCCAGCCCGGCGCTCCAGGGAGGAATGTGCACAGGCCAGGACGCAGATGCCCCTGCTAATGGCCCAGTGTGCCCCAGGGCCCACTCTCCTGCCCGCCTGCCCTGCACAGCCAGATGTGGGCCTGTGCCTTTTATTGTGTGGCTCCAAGTGAGTGAAATGTTACACACTGCAGCTGTGTTCCAGGGTGATGGGGAGAGCGCAGATTCCTGAATCCTCCAGCGAGAAATAATCCCAGGGCCTGGAGCAGAGCCCGGGCTCTCCTGTAAAAAGAAAAGCAACTGCAGACGGCAGTGAACGGCCTTGGCCAGACA
7:64862411-64863089_long	test	chr7	64862411	64863089	TTTATGGTTGCTTTCTAAAAATTTTATATTTTTTTGACAGGGCCATGTTGCCCTAATATTTTGTATACATTGTAATGTTTGATTGAGATTTGGACATTAAAAAAAAGCTGCCTATTACAATCTTTATTATGTAGCCTTGTCCTGGCATAGTCTTAAACCAATTGTCTTGGCTAGAGATTCCGGGAGTCTCTCAAACATGTTCTTAGGATGTGCCTTGTCTGAAATTTTGTGTTTACTTTTTAGTTAAAGGAGTTCATTTGTGTTTTTTGTTAAGTCGGTAATCAGTTGCTACACGTGTTCGCTGTCTGTGGTGCTGCTGCATTCTCTCTGCTGCTGTAATGTTTACCTTTGGTCTCAGCAGACAAACTGTCATTCCAAAGTATACCACCATTTCCTTCAGCACTTTATGGCATGGGAGACAGAAACCAGTGTCTTGAAAGGCCCCTAGAGGCCAAAAATAAAGATGTATGTGCCAGTATTTTTCTTGTCTTTTAAAAAGAAACCGGGAGTTGGCAATTTGTTGCTGAAGACACTAGGTTATTGAGGAGCAGGAAGAGCTGTGTTGGGTAAATGTAACACAGTTTTCTTTTCCTTCTATGTAGCTCTTTGCATTGTTCTCACCTGGGGCACTGTACACATTTAACTCATTTATAGCTTTTCCACAAATGTATTTTGGTC
7:65967090-65967768_long	test	chr7	65967090	65967768	CTGCCTCAAAAAAATAAAATAGGGAGATCTGAGTGTGTTACCAACACCACCACACACTACCAAACAGTTTTCCAAAGTGGGTACACCAATGTAAACTCCCATTAGAGCTGTATGAATTTCTGTTACACCACATCCTCCTAATCTTTGGCATTGTTAGTGCTTTCAGCTTTAGGATTTTTGGTGACTCTGTAGAGGGATCTATTAGTGGGTATTTTGTTTTTCGTTTTTGTTTTTGGGGTTTGGGGGTCTTTTTTTTTAACAAAATATGTTCCAATTTAAAACAGTTCATTTCAGGAGAAAGATATGAAAAGTCAACTTCCATCGGTGTCTGGATTAAGGGTCAAGGCCAGTGGCCATGGGAATTGACAATGAGTCACTCCTCAGCCCCTCCCATCCCCCAACATGCACGACACATGCATTTCAAATGGTAAAAGGTGTAAAAACAGCATGGTATAGAATATTCTTTCTTAAATAAGGTTGAAATTGTCTGAAATCAGGACAGTGTAATATATAACTATCACTGGATCCTGTCTGCCAGGCCAGCCGCAGGATCTGCTGCCACCACTGGGGGACATTGGCACAGGAATGCTCTTCTATGGGAGCCGGGGGGACCCAGGGTGTGGCTCTTGCGATGGCCAGGGGCTGCTGCTGCCTGGGCATGACATGGTCAGAGAAGGT
7:96044690-96045368_long	test	chr7	96044690	96045368	GGATGAGGTCCTGACACCTTTGGCTGAATTAAGCTGTTGGGAGACAAGGAAGAGGTAATAGTGGTCAGGTAATCTCAACACTCAACCGCCATCCTGTTTTGGTGGAGGGCCCCAAGTAACACACTTGGTGGGAGGCCTGGGCTGAGCAGGATGGGTCTTCCTCCCAGGAGCCTGGGAGAACACAAGGCCAATTGTGAGGCAAGGTGCATGGGCTGCTGCAGGAGGGCTTGGGCAGCAGCTGTCCCCAGATGCCCACTGCCAATAAGTCTACAGAGCAGCACTGGCTGTGGCCTCAAAGGGACCGAGGAAGCTGCCACCCTGGCCTGGGGTCAAACTGTGTGTGGTGACAGGGAAAGGAATGTGGACTTTGGCAGAGTAAAGAGCGGAAATATGGGAGCCCAAGAGAAAAGCCACCTGGGCTTGTTGAAGCTTTACCACCAGCCAGGGAGGGCAGTGTTTCTTGTCCCTCAAGATGTGGTTTAGGAAGCCCCAATCTGTTAGGTGCTTTGAGAAGTCTCCCTCTCTATGAGGTACCATCTCACTAAATAAAAGGAGCTATTCAGTGCAGGGGAAAACTCACTGTTGGGTGCATTCCACGGAGAGTAAAGGCACATCAAAGAAAAAAGTCCTTTAACACACAGATTTCTCCTTGACTTGGATTGTTGTAAAACTAGTGTG
7:96045720-96046398_long	test	chr7	96045720	96046398	CCTGCCACAGTGCAGAATACAGAAGTTTTACACATAGTAAATATTAAAATGAAGAGACAAAAAGGCAAAAACAAAAATGCATGTGGTTACTGAGCAAACACTGAGATGGAATTATTTCACATTGCAGTGAACAAAGGGACATTTCCAGTATTATTCCCAATCCTATACAGTTGGTGTTCCAAAGGCCAGGTAGTTGCATGTTACTGTAAAGCCCTGCATTCAACAATCTTCAACGTTTAGCTTTTTCATAGCTTGACCCATTGTTTCTTAGCTGATTAGTACAGTTGTAAACCAGAAAAGACTGGTCTGTGACCTTAGAAGGTTGAACAAATAATGCTCCATCCAAGTTGTAATTACACAAGAGATAAAACAAAGACACATGTGAGCCCATTTGTAATAATCCCTCAATGCTGATATGAAACTGTTCATGTCAAACTGATTTCTATAGAGAGCAGAGCAAATAGGAATTAAAATAGTATATACCTATAATATGAGATAAGATTCTAGGAAATATAATTAACTTCTATAACTGACAGAAATGCTCTAGGAACTGAAAGAAAGCAGAAAAAATTGCATTGTTAAAGACCTTAAGTTTTTCAGAAAACTCCCCAAAGTGAACTGCTTTAAATTCTTTTTACAACAAGACAGGAAATAACCAAATGCTGATAGGCACACATT
7:97760846-97761524_long	test	chr7	97760846	97761524	AGGTTTGATATTGTTTTTGTTTGCTTGTTTTGGGCAGTACTGTTGCATAGGTGGTGATGTGTTTTTCTGTCAGGAGATAATGTCTGTCTTTCTGTGTTATCAGCTATTGATATAAATTTCATGTGTCATAAAATGTTATTTTGGATTAAAAATACGATTTAAAAACGTGAATTCTTAATTATTCTTAGCTTTCAGGCCATACCAAAACAAAAACTGTGGGCAGGATTTCACCCAGTGGCCACAGTTTCCTGATCCCTATTACCCGAAGAGAGCAGCTGCTTAGACCACAGGGGTACCAAAGTTCAATGTTACAAAACTGTGATACATTGTTTTCTAAGGTAGTTGTGACACCAGCAGTGAATAAGCAGCTCTACTTCCTGAACCGAGGTCTTTACATTAGCAGTTCACTTTAAAAGAAACCAGGGCTCTTTGGGGAAATGATTGATAGGAGGTTTGAAACAGAAACTATAAAAGATGAGCCTGGAACAACCCAGGGAACAAGAACTCCACCCAGGCCTGCCGGGACCCTGTGGGAGGGCTTGGGAGCAAACCGCTTTAGAGGCCCTGCTTGCCAAAGACAGGACAATGGGAGTGTCAATCAGAACAACCACAACGGATGGAAGCCTGTGGGTGCTTTAAATCCATTAGCTCATGATGATACCACAAAACAGTGACAGC
7:99340113-99340791_long	test	chr7	99340113	99340791	ATACATGATAATATTCAACTCCCATTCATGATATAAAAAACCTTCAACAACTAACAGCAGTGAATTTTATTAATCTGATGAAAGCATCTACCAAAAAAAATTAGAGAAAACATTATTCTCAGCAGTATAAAAGCATTATCCTCTTATACCTTCTTGTTTACCATGTGCACAAATTACCTTTCCAAAACTAGTAACATCTTTAAAAAATCCTATCAGTTAACTTACTTTTTCTGTAATTGAAAAGAATATCATAGCTTGTCCTTGTCAGAAGTCCAGCTTGTGATTCACCTGGGGTCAGCATAGGGCAAGGTTTAATAAACACTGAAATAACTAAACATTGTAATGCCTCATGGGGCTGCTTGAACTGACATGATTTCAAGGGCACTGAGAGGCTGGGGGAAAGCAGAGGGTCAGCAAGTTCATTCAGCTGAGATTATCTCAGTTTACAAACTGGAGTTTATGAACTTTAGTTGGGACATGAGTTTCATTGATTATTGGAATGAACCATCTCTCGAGAATAAACCAGCATCCAGCATCGGGCATGAAGTTCCAAGAGGACCCCAGGGAGAGATGTTACTAGGAAGCTTGCCAAATCCTGTGACTTTCCAGGGGGCCTGCCCACCCAAGTGCAGCCCATGCCTGACACCCAGCCCTCAATGCCCTATTCTGATCAGTTAC
8:119001465-119002143_long	test	chr8	119001465	119002143	AAAAGGAATTCCTCCCCCCACCCCCATCCCACTGCCTCACCTGGCTCCTGCGTCGGCTAAGCCACATTACTATGGTCTGGAGTACATCAAAAGCCAGCGAAGGGGTCTCCTTGCTTCCACTCCACTGCCCCTGCCCCCCACTATTTGTGTTTATTTCTGCTTCCATGTTTTTTGTCTGTCTGCCTCCACTCAATTACACGCTCCTTGAGAACAAAGACCCTTAAGTGTTCAGTTCATTCCTGTGGCCCCAGACCTCATAATGGAGCCTGCAGTACTCAATAGCTCTTTTAAACTGACCAACTCCAAAGTCCATTCTGTTTGCTAACTGTTCCTCTCATGGGGAAGAACAACTTGGGGAAAGCCCTGTTGAGCAATCCTTTGCAAACGGCCAAGTCATACTGGTATCTTAGGACAGTCACCCACTCAGCCACTCAAAAGAAAAAAGTTCAGAACAGGAAGTCAGTTTTCAGCATCAACATTTATACAAAAGAGATCCATCTGGGCGAGATGTTAGCTACTCACATTTGCTGTCCATGCCTAAGGACAACAGGTGCCATGCCCTGCCAGAAGAGCCCCACTGCTTTCTCACCTACACGGTCATGTGACAGCAACTATGCCAAAAAAACAAATGCACTTGCTTATGTGGAAAATGGGAAAAAGCAAATGATCCCTTAGAAC
8:37461786-37462464_long	test	chr8	37461786	37462464	ACATATGCACCCACACACATGCACACGCACATGCACACACCTACACACCCACATGCATGCACACATGTACGCATCCACATGCATGCACACACACACACTCATATACACACATACACACACCAGTAGGCTCACATTGCCTAACCAGGACCCACAGACCCGACACCAAGGCTAGGACTCTGAACTCTGAAACCAGATCACCTGGTTCAAGCCTTGGCCCAGCCTCTGGCTAGCTTGGTTGTGTCTCTGAGCTTCAGTTTCCTGTCTATAAACTGAGGATAATAACACCTACCTCACTGGGTTTGAGGGATGATGAAATGAGTTACTATTTGTAATGCACTTAGAACACTGAGCAAGCATGTGTCATACACGCAGGAGTGTGACAGAGAAAGCGCAAATAGGCCACAGGAAGCCAGGCCAGGGGTCATCCAGGTCTCCATCTCAAAACAGGAGGGTCCAGATGAAGCCCTCACCGCTTTTCCAAGCCAAACATCCTGGAAAGGGGAAACAGCCCAGCTCAGCTTTGAGCGACACTCTCCTGAGCAAATGGCAAACACTCCCGGGCTCTCAGAGGCGGCCCCCAGGGGCTCTCCGGGGACACAGGGGCTTTGTCCCAGCTGCTTTCAAAAGGTTGAACTGCAGGTTCTAAGCTGCTCAGTGTCCAGCCCAGAACAAGGCAGT
