## Supplemental Table 1 for "A systematic evaluation of the design, orientation, and sequence context dependencies of massively parallel reporter assays" (part 5 of 5)

### Sheet: Short_Medium_Long (continued)
All coordinates are given for human genome build hg19 (elements of "control" type from Vockley et al. have missing coordinates as these are sequences that do not necessarily match the human genome reference)
8:42334184-42334862_long	test	chr8	42334184	42334862	ACTCATTTCCACAATTGTGCCTATGCTCTTTAGCGCGGCTTTTCTTCTTCACACTCACACCCTCAGCCCACCAGCCTAAGTCCAGCAAGCACCTGCCTGAGGAAAAAGGCTTGCCACCTTCTTTCCTCTCTGTGGTTACAAAAGGAACATTCATTTCTCCTGCGTGGAGAAGGGCAACGAGCACAAGACCTGCAGTCGGGGACTCTAGGTCCATTCCCGTCCGGCCAGCTCCTGGCTATGCAACCCTGGGCAAGTCACCTCAATGACTCACCTGAACCGTGGGGACTGTGGCAGATGCCTCGCCACTGGTTACATGTAAACGCAAAGGCCAAAGCTCAATGCCAGCAATCAATATGTGGTGACTGTTACCATTCTTAGCAGATAAAGCCCTGGGGCAAAGGTCGGAAAGCATAAGGCCCCGTCGCAGTTCTGTTCCTCTCTAGTGGCTGACCCTGGGTACCTCAACACGCTTTTTGAATTGCGGCATGTATAAAATGGGATAGTGATGGCGCATGCACTTTACAGAATTATTGTGAGGAACAAACTTAATTGGGTAGAAGTGTTTCGCCTCAAGCAACTTGTAATTACTGGCATCGCTGTAGTCACAGGAAGAATAACAAATGAGAGGTTCCAGAATCCTTCTGGAAGGATCTTTCTCAGGCAGCCCTGTGCCCCACT
9:100880493-100881171_long	test	chr9	100880493	100881171	CACAGAAAAAGTCAGCTGGGAAGCTGGAGCAGGAGCCCAGAGCCCCTGGGGCACTGTTAGGATTATGCATGGGTAAGGGTTCCACGGTGACAATGGCCCTGTTGGGGGCATCTGGCTAATGGAGTCCTGGGTTCAAGGCCTGCCCCTGCCTCCAGAGCCTTCCTCTTGTGGCCTATAAAATGGCTGTAATAATAATGGCTCACCCAGGGCTGCTATGAGCAGGAATGGGAGTGTCTGTGTGGCCGGGGAGGGGAGAGGAGGTAGGTAGTGACAGCTGAGGCTGCTCCCAGGGCAGTCAGGCCGTCCTCAGCTCAAAGTTCACAGGCCCTTTCTGTGGACTGCAGATTAAGTAAACCTGAGATGTCTGTGTGGCTTTCTGAGCTACACAGGGCTGTTTATTAAGAGGGAGAGTTTGTACCTCTGTTAACTAAAAGGCAGACTGTCTTCCAGCCCAATGGCAGTGTGGCGGATCGGCCATGGTGGACACGGTCAAGGACATCTGGGTACCAGCCTGGGCTCCCAACCTCTCACTCCTAAACCCACCTTTTCTGAAGCTCAACTGATGGCTTTGGCTCGCCTTTGCCCTTCCTTGGGTCTCAGGCTCCCGCTCTGAACTTTCGGTCGACCGCTTAGACGCCCTCTGGGGCACCTTTGGTTTCCAGGTTGTAACCCGCCACT
9:107953824-107954502_long	test	chr9	107953824	107954502	TATTAGTCCCGTTGTGTTACTGTGTGCAATACTCGCTGCACATTTTAGCGGACTTTAAATGTGCTGCAACCGTTGAGTTGGATCTGCTATACTCTAAAGAGGAGAGACTCCTCTATTAGGTTGGAATCAGTATTTCCACGGTTTCATTAGTGAGGATTCAGACACCCAGATCCTTTCTCAAAAAGGGAGTTGTACTCACAAATGCCTGTTTTATAGAGATCCACACCCATATTCTAGGAATGCCCTTTTTCCTTGTGCATACAGCTGAGTAATGGGTCTTCTCAACTTTTTTTCTGAGGAATGAAAGAGGAAGGTGTTTGTATTTGTTCTCTATTGCTACATAAAAATTACCACAAATTTCGTGACTTAAAACGACACCCATTTTTCAGTTTGCGGTTTTGTAAGTCGAAAGTTCAATGCTTTCACAATCAAACAGGAGACAACAGTGGGTCTAGCTGCCCAGGAGGAGTGATCTGGGAAACTAGGTCATTTTACACCAGAGCCATGACCTTGGCTAGCCAACTCTTTAGTGCTACAGCCACTTCAGTCAAGGAAAAGAAAAGGACAGGATTCAGAGTACTTTTGAAGAGCGTGAGAAAGCAGCTGAATTGGGGTTTTGCTAGGTTTACAGACTTTCCTGAGTGTTTCTGAAACCTGACTTCAGATCAAAATTTCATT
9:129138633-129139311_long	test	chr9	129138633	129139311	CAAGCTCCCTTTTTTCTATTTTGGGCCCTTCTGTCATGTCTGAGCCTGTCCCCAGTGCCTGGTGACCCTTTGTTGTGGGTTGGGATTTAAGATGGAGGCACCAGCTCATGGGCTGGAGCCCTGTGGGTGGGGGGCCTGCTGGCTGGTGTGCTACACAGTGGGGCGACGAGCAGGGAGCTGGCTCAGATCGTGGGCTGGTCCACCCTGGCGCTTTCCAGAGACAAAGCCCTCAGTGTCCAGTGTTCAGGGGAGGCGGCTGGAAGCAAGAAGGAGGGTAAGCGCGGGTGGCAGGGAGGGGCCTGCCATTGCCATTCAGTGTGTACGCTTGGTTACTCAATTACCCTCGTTTCCACTCTGAAGTTGCACCTCCTCCCCCACCTCCTCCTGACCTCCAGCCTCCTTCCCCACCTGCCGGGCTTGTAGAGTCCTGAGCTGTGCTGGGTTCCTTTCTGCAGAAGATACACCTGAAACTGGGGTGGGCACCTGGGAGTCTAACCACTTTGTTTATGAACCTTGTTTCAGTCTACCCAATTCAGCCCTAAACTTGCACTTGCTCCCCCGCCCCCACCCCAATGGTGTCTGGTGATTCTGGATCCTGGGGCTCTGCTCAGTATCGGCTGCCACGGGCCCCTTAGGTCACAACCCGCCCCCTCCCCCACACTTGCTAAATCCCTTGCC
9:6845786-6846464_long	test	chr9	6845786	6846464	TATGAATATTGCTCATGTGCCTGCTGAACATGTGTGGGAGAGTTTTGTTCGAGGGAGACAGAATCCAGGAGGAGACTTTTGTCTGTGAACTTGGGCTGGTGTGCAGCCTTTCTGCTGAAACCTGATGGAATTAAGTTTTAAACAGTTCGGCAGATTCTAACTTGTCATTGTGGGGCTTGTGTGTAGCTGGGGTTTGGAGACTGCTTTTACACTAAATCATTCCTGTCACCTGCTCTCAAGTGAAGCAGTCTGCAGTGTAAGCCTTGCTGGTATTTGTGTAGAGTGGCACTGCCTCTGGTGGGAAGAATGCAGCAGCTTCACGTGTTTGCTGCTCCTGAACCTCAGATCTTTGTTGACAATGATGCTGAGAGAAGAGGATGATATGTTGTGTTTTGAAAGGATCAGGACTAGAAGCATAAACCTTTAAAAGGGAAGGTCCAGGAGTCAGATAGATTTAGGTTAATCATTACCATCTACTTCTAGCTAGGAGTGTTAATTTTTTCATTTGTTCATTTGGGAATAACATTACCTATTTTATAGGATTGTTTAGAATAAATGTAAGATACAAGTGTGTATAGTGTAATGAGGTAGTATATTGTATAACACTTCACTTTAATGATAACTAGGTGCATTTTTGGTCTAAGTATATGAGACAGACCTGGTACTGTTCAGAAGAGC
9:73035489-73036167_long	test	chr9	73035489	73036167	CTCCCCCTCCCAAGTTCCAAGGTTGCCCTCTGTTCCCCTCCCAAGCGCAGGTGACAAGCTGCTGAGACAGTGTCTGATTCACCGACAGCTGAACCAGCTACTGGTACTTGGAGGTGGGCGTTTGCTGAACTGTTTTCCTCCCACCTCCCCCAACCCCCTACCCCGGTGGGGAGCGGGCTGGAGGGTCGGAAGAGGCAAGGTGGATGACAGCCGAGAAGTGCGTGCCCGCTCTTCCCTCTCTCCCTCCTCCTCCCAGTTTCATTTCCACACATACAGCCACCCACCGGGGACCGGAGGCGGCTAGTGTTCTCTGAACGCCGGGAACTGGCTCTCTCTGTGGTCTCCTGTTTACTTCCCTCCTCCTCTTTTCCCCTCCCTTCTCCCCGCCCCCATCTCCCGGCGCCGCTTCCCGCCCAGAGCAGCTGGGAAACCTGCAGCTGAACACTGCAGTCATGGGACTTCCCTGGCCCCGAGCTGTGCCCCAGGTTTGCCCTGTCCTGTCCTGCCTTGCCCTGTGTCCGCTTTTTGGGGGGCACTTATTTGTCCTGAAAAGGGTCTTAAGGCTCCCTATCCAGGAACGTGGAAGAGGTGACTGCTTCCCTCCCCCTTCCTCTCCTCCTGACTCCCCTGCCAGCTACCTTCCTGTGGGGGCCCTGCCTGGCTGTCTTTTTTGGCCAG
9:80893243-80893921_long	test	chr9	80893243	80893921	AGCTTTGTATTCCTGAAGTGTTGGAGTCGCCTACATGGCATAGTCAAATGTTTTTAACTTAACCACAACCCACAGTAAAAATGAAGCTTTCTGCAAAGTTAAAAGTAGTAGTCCTGGCCCCACCTTCCTTGTGTGCACGTATAATTAATGGAAAATTGCATCAAACAACTCTGATTGTACTTCTAGTGACTAATTCATGTTCTGTTCTATTCCTTGCCTTTAAAGAAAATTATGTTGGCAACTCACGAAGTATGTTTCACAATCCACTAATGGGTAATGTCCTACTGTTTGGAAACACTGGCTAGAGTGTTTCAAACATCTGCTCTGTTTACCCCTGACAAAACTGCTACTCGTGGGGCAATGCAAGTCTTTCCCACATTTGTTTTATTTTATGGCTAAAAGTCATTTCTGCATTTGCAAATTACTTCCAAAGCCTACCTTCCTTGAGCTCTTTAACTCTCTATAGTCTTCTGGTAATTTTCTTTAGATTTCCCTTTTCAGAACCCTTTTGTGACACTGAAAACCTGAGTTTTCAAACTGATACATCTACCTGAGAATTTTCACATATAATTTGGTCAAAAAGTTAAAAAATAAGAAGACTTTGCCCTGTGACTGAGGTGCTCAGAAGGTATGGCTGGCTGCTCACAAAGGCACATAGTGAGTGATAGGGGCTGAAAG
9:85219745-85220423_long	test	chr9	85219745	85220423	AACAGCAATTCTCTTTGAAGCTCAGAGAAGAGGTCCACAGAGGAAATTTAAACACACAAAAGCCAAGATTTGCCAACTATGGGGAAAAATGTCAGCATCTGAAACTATTTCAAGCAGCAGTCTAATTTCTAGCAGTGGTAAATTGTCAAGACTGGACTGAAGAGGACCAGTGAAGTGGTGCTTTCCTCCCCTAAATCTCGTGTCTTAAACAACTCTCATAGCAACTGGTTAGTAGGGTCAGAGGACCCAAGAAGCCAAAGGGCATTTGTCTCAGCATCTGTGGAGTTCACAGCACATGTTATCCTTGGACATTACCCAGTGGCCTGGTGTGGACAGAATCCACTGGGCTTAGTTTCATAGAGATAAGCAAACACTAACAGCAACTGAAAGTAAACTTCAGAAACACATTTTTATAAAGGAGCCTGTGAGTCTGAGATTACACTTATAAAATCATCTGTACAAACACTCCTGGGACCACTCCTCCCTCCAGCCAAGTCATATGTATATGTATACACACAAGCCTCTTGAATTTTTATTTACATAACATAAAATTAATCATTTTAAAGCGAACAATTCAGTGGCATTTAATACACACACAATGTTGAACAACCACTGCATTTATTTAGCTACAAAAGAATTTCATCACACCAAAAGGAAACCTCATACACGTAAGCATTC
X:10158266-10158944_long	test	chrX	10158266	10158944	AATAATCTCACCACAAAAATAAACTGGGGAGGTGATTCGGTTGGTGCGAAGGTAATTGTGGTTTTTGCCATTAAAATAACGGCATGATCGGATCTTTAATTAGCTCGATCAAGTCTTTCTATAATGTATACATAGATCAAAACATGACATTGATATACACAATTATTATGTGTCAGTTTTAAAAAGTTAAAAAATCAAGATAATGAGCTCTTTGCCTTTGTTTTTCCTGTGGAAAAACAAAGAACTGTGGATAGTTCTAAATTTGACATTACCGGACCCTGTGGAAAGACCTCATGAAATACTAAATATTATGGTTCTTGCGTGCTGTTGCTAGGGGGCAGTGTTTACTTAGCTGACTCTGCAAACTAGCATTAAGCGGAACCAAGCTTGCATCCAGGATTTCATGATCTAGAGAAAATACTTTGAGCATGTAGGATTTCTTTTCACTGGGTTTCAGTTTCCAACTTTAAATCAGGAAATAGTTTTCACCATTCCACAAGGTATATGTACTTCAAAACATCATGTTGTATATGATTACAACATACAATCTTATGTGTCCATTTTAAAATGAAAGAATAAATCAGGAAATAGCTAATGATATCTCTAACTTAATTAGACTAATTATATATATTTGTATATTTGGAATCAAGTCTTTCATTATTGAATTGCATGTTTAAA
X:2625227-2625905_long	test	chrX	2625227	2625905	GGATGTGGTGGCACATGCCCATAGTCCCAGCTACTGGGGAAGCTGAGGAAGGAGAATCACTTGAACCCAGGAGGTGGAGGTTGCAGTGAGTTGAGATCATGCTACTGTACTCTAGCCTGGGCAACAGAGCAAAACTCTGCCTCAAAAGAAAAGAAAAGAAAAGAAAAAAACAGCAAAAAGAGAACCCAGGTACTGGCTCTCCTCCTGCGTTTGCCCCGGTTGAGTGCATTCCTGCATTAGTGCAAGCCTTAGTCACGTTGCAGAGGAACTCACACACCCCATGTGGCCTCGGGGACTTCACTCTGGGTTCGTCCTGTTTTTTGAGTTGCCTGGCTGATGAGAAAAAGTAAACATGGTTTGAATCAGTAGAAAGTGTCTTGTCAGACTGACTCATGCCATCTGTCGTCCGTTCCGCCTTGCCCTGATGAGCCATTACCCTGTCCCGGAAACATCTGGAGCTTTGAGAGGGCCGGGTGGAAACAGCAGTGGCAGTTGGGGGTTCTGCTGAGGGTCTGGTCTCTTTGCAAATTTGCAGAGAGGCTGAATGCCGTAAACGTGCAACACAGGCACCTGAGTTCTCCACCAGGCTCCTTCTCTGAGGGCATGGTTGCAGCTCTTGCTGGGTGGGTTTTGTTGGTGTTTTCTTCACATTTGTAGCCCCGGAGGTCGTTTTCAGGA
X:40881727-40882405_long	test	chrX	40881727	40882405	TATGAAAGATAACTATATTCCCCAAAACAAACAAAAAAAAGGAATGAGAAAGATGGCACTGTCCTTGTTGTTTTGGGTGAAGTACATGAAAAACATTCAGCTTCACACAATATGTAGTTAGAAAAGGGAGGAACATTTTAATAGCCTCTACAGATAATTATGGATATTCTTTTTTGAAAGTGGTTGCGTCATAAAGGTTAATTGCAATGTGGAATCTGAAACCACATCAATGTCCTCTTTATACTCTGTTTCATTAAAATCTATTTTGTACTTTGGATCTCTTACTCATCCTTGATTGTGTAACATCATGCATTAGTCATTTCAAAAATATTGGTTCACTGAATTTTACAGGTATTGCAAATGTTGACACATTTCATTACACAATATCCAAAATGTCCCATTCATTAATGTCACCACCAATCTCATCAGAAAAGTCTTAAAGTATTGAGAAGACATTAAGCTTACAGTGGCACATACAAGTTTCCCAAAATTCCCATTTTCATTTGAAAGCTCGAATTTTATGATTGGCAACAAATACTGTCAAATTGTTTCCCTTGAAGTGACAAGGCTCACTTCTTAATTTTCAGTAAAATGTCTGCCAAATACCACTGTGTGAATATCCATAATTTGCTGTCAGTGGTTCTTTCAAGTAAAAATGGTGTTCCACAAAAAAAGTGG
11:116209924-116210602_long	test	chr11	116209924	116210602	AGAGAATGCTCCCAACCCCCACCCCGTGTGCCTCAGCAAGGAGGAGCAAATAGCCACAGTGAGTTGCCTATGGATGGAATCACTGGGCTGGGAGCTGAGGGTGGCCTTCAGTTCTGAGAGCAACCTCAAGCCAACAGTCAGCAGAAAATAGGGACGACCGCAGCAAAGTGAATTCTGCAAACAACCCAGATGAGCTTAGGAAGGGACCCTCAGCCTCAGTGAGATCACAGCTCTGGCTAACACCTTGCTTTCATGCTCGTGAGACTCTGAGCAAAGAACCCAACTACATCATGCCTGGACTTCTGACCCGTAGAAGCTGTGAGATAATAAACAAGCATTGTTTAAAGCCAGTAAGTTTCACAATGTGTTATGCAGCAAGAGAAAACAAACACTCTATTCTGTAAGGTGGAAATAATACCTTCCTCGTAAGTGCTTGTGAGGATCCAACGGTGTGGTGTCTGTTACATGCTCAGCACAGAGCCCAGCACATACTAGATGTTCAATCATCATTTTAAAACAAAGATAGTAACAACATATACTATTTGAGATTATTGTGAGGATGAAAAGGCAAAAATGCATGTAAAATGCTCAAAAACATTCGTGCCCACAAAGATGACAACTATGATTGAAGCATAGGACAGGCCATGAGAGGTGACAGCAAAGTTATATAAGATCATA
11:61536888-61537566_long	test	chr11	61536888	61537566	GGCTGCCCAACGGGCTGAGATTATCGCTGGTCAAATACTCCCTGGCGCTTGGCTATTGTTTCCCCACGGGCGGGTGGGGAGCCTGGCCCTGCCTCTGAGCAAGTATCCCCGCGGTGATGCCACCCGCCTGCCCGCCTGCGCCATCATGGACGCACCCTTCGGCGGTAAGTGGGTGGCTGGGGAAGGCCGTGGGTGCAGCCTGGGTGCAGGCTTCCCAGGCCGGGCCCACCTCACCTTAGAGGGTGCTCAGGGGTGCCCTGGCCCCCAGGTGGCCAAGAGCAGAACCACCGCGGGAGCAGGCTCCCCGCAGTCCGGATTGGGGTCAAGAGTTCTGTTTATCTTACCAAAAACATCCCTGGAATGCCTCCTGGGGAACAAAGGGAGCTGGGGCCTCCCCGCTCAGGCTGGGGGGCTGGCCCCTGAGAGCCCAGAAGAGGGACTGCCTGCCGGAGAGGGGAACACTGGGCAGGCCTGGGCTGGGGGTCTCCGGAGACGCCTTCCTGAGGCCCAGAGGAGGAGCAGGCCTCAGAGGAGATGGGGACGGAGGGGGACCTTTAGATTTGGGTTGGATTCTCCTGGTCCAGCCTGGGGGCAGGAGGTGGCTAGGATGAGGTGAAAGGCTGCCCCTCCTTGGGCAGGTTTGTGCCTCCCTGCCCAGGCCTCTAGTAGGTGGCTGAC
11:71658451-71659129_long	test	chr11	71658451	71659129	TTGAGCCCAGAAGGTTGAGACTGCAGTGAGCTATGATCAAGCCACTGCGCTACAACCTGAGTGACAAAGACCTGTCTCAAAAAAAAAAAAGGAATTGGGCAGTGAAGGAGTGAAGGTGAGTAGAGAATTCTAGAGAGAAAAGACGGCAGCAGCCAAAGAAAGCACTGAGGGATGAAAGAGATAGATAGTTCAATGTGGCTGGAATGTAAGCCATTTGGTGGAGAGTGGTGAAATAAGGTCGCTGGTTGGGCCATATTATGAAGTCCTTTGTGTGTCCTACTAAGGAGTTTGAACTTTAACCCCAAGGCAATAGAAAGTCATCAAAGTTTGTCAAAGTAGTAGGATGATGCAATCAGGTGTGTGTCTAATAAAGATCACTGTGGCTGCTGCTGTGTCATGAATCTGTGCTGGCAAAGTTAGAGTCGGGGAGATCATTTTGGAGGCCACTCCAATTGTTAGAGAAAGAGCAAGGGATAAAGTCTGAACTAAGGCACTATGGCAATGAAAAACTCAAGGGAGATTTTATAGATGTTTAGATATGATCAGCACATGAACTGTATGGGCTGTAAAGGCCTTAGGAGTTCATAGAGGATAGTTCTGTTCTGAAAGATTCTGGAGGAGGTGACACCTAGATTGGATCTTTAAAGATGGGTAAAAAGTTTGAGTATATGGAAAGCT
12:20809394-20810072_long	test	chr12	20809394	20810072	AAAGTTGTTTTTCTTCAATATGCTACTGTCAAAGTAATTATATTTCATTTATCTGATGCAAATAAAAAGACTTCCATTAGAAAATTTGTACTAATCTTGAGATTCAGAGCTAGAAGCCAAGACTTGGAATTCATGGGTTATTCATTCATTTTTTTCACTTAATAAACATGTATTAGTTTTCTCTTTTTGTTTGTTTTCATTTCAAAGAGCCAGGTAGTTTGCTGTCTTACTAAGAATAAGACAGTTTTTCCACTGAATGAAGGTATTGTCAGCTTAGCCTCTGGAAAAGCTTTGTTCCCAGGGGCCCTGACTTACTGCTCTTTGAACTCAAACACATGGAAAATACAGACGCACAGATCCAGGCATTGGGAATTGAAGGACCCAGGCCAGGAGACTTAACAGGCTCAACTTGTCAACCTAGCCTTTAGCAGCAAATGCTACAACCACATATTCCATTTCTTTCTGTTCTGTAGGGTTGGGTTGTCATACCTTCCAGTTTTTATCAAGTTCACTAAAGCAGGAATGAGAGACTTTTTGGGTTCTGTTTGCTCATGCCTTCCAAAAGTTAACTGACCACATTATATTACAATTTAAAAATATCCCATCCACAATGATTTGATACTGTAGCTTTGGAAATATTATCTTTAAAGTATTTCTTTACAACCAAGAAAATGATAA
12:50476192-50476870_long	test	chr12	50476192	50476870	TAGTGCCTAACCTCACTGGTCCCTCTCCCGGAGGCCCTTGTAGAGGGCCACGTCCATAAATTTTCTTATGGAACTCTCCCACATCCTCTTCCCCAACTTCATTTGCTTCTCTCAACAACCTCATCTGCATTTTCTATTTCTATATGATACAGACTCTATATTGCTATATCTCTGTATATACTTTCCCAGCCCTGTCTGTCTCCACCCCATCCCCTCTTGTCTCTGAGAACCATTCTCCCACCCCAAGTTCCACCTTCTATGTTTCTACTCCCTCCCTGGTCTCTGAATGCCTTCGCCTGTATAAAGAGTTGGACTCTCTCCCCTGGTGTCTGTACTGTGTACACACATCCCTCTGAGAAGCACAAGGAGACGACACGCGCATTGTAACCTTTGCACTGTCTCAGTGGCGACAAAGGAAGCTGTGAATCACAAGCTCTGCCTCTTTCTGGCCTCACCCTCTCCCCCAACCCGGGCACCCTCGGCCCTCCCTGCAGCCTTAACATTCTCTTCCCCTGCTCCTCCTATCCCATTGCCCTCTGCCCAGCTGACAGTGGCATCCCCAGGGAAGGGGTTGCTGTAGAGATAGCCCCCACCCAGGGGATGGAGGTCTACCCTGGACACTAAGCCAAGTGTGTCAGAGACAGAAGGGAGCTGGGGATTGGCGACTCCTGAAGTTGG
1:29472320-29472998_long	test	chr1	29472320	29472998	CTTGGTTTGGCTGCCTCGTCTGTTTCTGAAATTACACGTTTTCAAAACTCAACTAATTTCCCCTGTCATCTTCCCCATTCCTCAGATGATGCCTCATCATTCTGTGACTGCTTCCGATAGCTCCTTTGCCAGGACATTTGCCAAGTCTTGCTAATCTTGCCTCTTCTGCTCCCTCCTATCATGGCTTTGATCAAGCAGGCCCCGTATCATCTGGGGTTGCATGCCCTGAACTATTGGGTTCCCTGCATCCAATCCTTCACAATGCTGTCAGGTCTAGAAGCATAACCCTACTCCCCGCACCCTCCTATTCAAATACCTTCAATGTTACCCAGTGCTTACAGGATAAAGGTCAAATTCCTCTTCCTGGTATCCATGGCCCTCTATGACACAATCCATTTTGTTAAACTCTAACTCTCCAGTATCAAACTCCACGTTTCCTGGGCACAGTACCCTGTGCTTTCCCAACTCCATGAAAGCCATGCTCACAGGCTTTCAATAGGAATGCGTCCCACCCTACATCCCCAAAAGGTTCAGCTTAAGTGCTACCTCTGATCCCAGATGAAGTTCTGACTCTGTTCTCTGAATATCCACTTTGCCTTCATCACTAGCAACTAGATCACAAACTCCAGGAGGGCAAGAGACACTCTACTTTCGTATTTCCAATGCATTCGAAGATTT
14:76116936-76117614_long	test	chr14	76116936	76117614	TTTTTTGTCTCTGCTCTCTCAAGAATCTGTTTCTTCTTTAGGAGGAAATAAGAAAGGGCACTTAGTGTTTAGTTGTGAACGCAGACTCTTGAAGGTGAGAAAAAAGAAGATTTGACTTCAAGAATACAAGAGGAATGAGCAAATGACAGTAAGGAGCCGGAGGCAGCCAGGCTGACCTGTGTCATGAGCTGTCCTACTCACTATGGTGTATTCAATCAGGCATAAAGCTGTGATTCTCCTAGGGCTCAGAGGAGGCAGCCATGCTCTTGTCTTAGCAGAGGTCAAAGTACAAGAACTGATCAGAGCAGAGGGTTTTTCTATTTATTACAAAAGTTGTTACACAAATACAGCTGACCAGAAGGTCTAAAAACAGCCCAGACTCTTCCAACCCTCATGCATCTGTAGATAGAAGGAGAGCTGTGGTCTTGCTCACACACAGGGGAGCCCTTCTTAGAAGAACTGCCTGTCCCTTGGAAGGTTCAGAGTCTTGGGTCCAGCAGCAGAGAGGAGCCCAACCTGCGTGGACAACCCCTTGAGGCAGCCCTTGGTCACAGCTGCTCTGGGTGGGCAGCAGGTTTAAGTTTCATAGTTCACATGTTCCCACCACACAAGTCAAATCAAGGCATGAAAATAAAAGGGAAAAAGGGGAAGGCTGGAAAAGGGAGCCTGGAAGAGGTT
15:83432383-83433061_long	test	chr15	83432383	83433061	TGCTACTGCGTAGTCAAGCCCTCCATAGTCTCCTCTCTGGTCTCTGTTTCCCATCTGCCTTTGCCTTTCCCTCTCCCTCCCCAGCTCACGTTCTACCATGCACTGGAATCTTTCTGAAATGTAATCTGATCTTGTTCCCCTGCTTTAAATCCTCCAATAATTCTCACCACATAGAGGATAAAATCCTAACTTTTTGTGTGTATACTGGACTTTCTCCGACTTTCCTGCCTCATCTTCCACCTCTTCCCGTCATGGATCCTATACCGCAGACATACCAAATTCCTTATATTTCTCCAAACATGATCTTTCCGGCTTCTTTCATATGTACATGTACAAAGCAATTATCTGCCTTGAACTTTGGAACAGACTCACTCCATGGCCAGTTTTCCATCAGGAGTTTTGCTGTAAGGTACCACAGTGCAGGAGAGAGAGCACTGGGCTAACTGGTGGGAGACCTGGGTCCTTGTTTCTGTTCTCCCACTAGCCCACAGCATGACCCCTGTGAAGCAGGAGAACAGGGTCTGGGGGCAGGGAACCTAAGGACTTCCTAGAACTAAATTAAACGGAAAAACCCCAACCTTCTAAGTCCAAGTAAATAGCTTTGTATTTCAGCATGGCAGGAAACATCCTCTTCATTTGCATAGGGTGTACACCCAGTAAATGACTTTGTAACTTCAC
17:55915636-55916314_long	test	chr17	55915636	55916314	TGATACTCCATCGCAAAAAAAAAAAAAAAAAAAAAAAAAAAATTAAAAATCTACAGAGGAGGAAAACAAACAAAAATAGCAAAAATGGGACATCAATCCAGACATGAAGGAAAAAAACATTTTTTAAATATTCATCATTGTGGCAAAAAAAACCTGCCCTTAAAAAACCAGAAACCTAAGGTTTAAAGAGATGAGTGACCCCTCAATTGTTCCTCTGAGAATAGACTGTGTCTTTCACCTGCTTTTTAAGTCCTCTTCCCAAGGTCTGGCCCGATGTTTGGTCTCAATGGTTGTGTAATGTCTCTGAATGGATGAAATTTACTTCCCTACGGAAAAGTAAAGCATTCTCCAAATGCAAGCAGTTGTGAAACAGTGATAAAGGTCGAGGGGGAAGCAGCATGGCTGAGAGCTGCTTTTGCCTAATGTATTCATTCACCTGCATGAACCAAGCACCCACGTGCATGGATGTGTACTATATACAGACTGTGAGATGTGGACCTGCCTCACAGTGTACCAGGAGAGATGAGAGCATACACAAAGAATCACTGGGTAGAAAATCTACATGAGTTTTAAAATAGGGAATTTCTGAAGCAGCTTACTACTAACAGCTAAAAACCACTGGCTTGACCACATATACAAAGGCTGCAATCTCAGAGGGATATTTCATGTATTTAGTAA
17:70924627-70925305_long	test	chr17	70924627	70925305	AAGAAGGTAAGGAAGACATGAGAATTTGAATGGAAGAAAACAGAGCAGTGGGTGGGAAAAAGTGGAGACTGAAATCTTACAACCAGGAAGTGTAGGCTGTGGCTTTGAAGGAAAAAAAAATTGAATTTCCAGGTTCCCAGGGCCCTGATAGTTGATTCTCTCCTTCACTCTCCTGCTTTGAGTCTACGTCAATAGACTCTCACAGCCTGAACCTCCCTGGCCGTACCTCAAGCATTAGAGCAAGATTGAAAAGGCTTCTAGATAGAGGTGATACAAACAAAGGGAAGTGCGTGCCTCTGGGAACCGAGCAAGAGTTTTCATCACCAAGGATCTTTGGACCCTGACAAAACCACAGGTAGGCTTCATTCATTTCACTCAGTCAACAGACATGCCCTGAGCACCTGCTTCATGCCAGGCACTGCACTGGGCCAGCCCAGAAGCAGTAGGAAGTCGAATGTTAAATGCCTGTGAACCCGCATTGGTGTGCTTTGCTGGGGAAAGGGTCTCCAGCAACAGTCTGTAGCCAGGGGTGATGGCCAGGGGCAGAGCGAACCCACAGAGCCTCCCAGTGCACACTGCAAAGGTACCCCTTCCTCTACACAGACCCAGCCTGGCCCCAGGCTGTCTACTCCACAGCAGAATCTCAGCTGGAATTCAAACTCCTTGGGTCCAGTGTCC
18:72445928-72446606_long	test	chr18	72445928	72446606	TTTACTGGTTATTTTTTTTCTCTTTTTGCTCATCTTGTTTGCTCTTGTCCCCTCTCGGTAACTGTCAGAGGCCCACATCGGTTCATTCTTCTGACAAGAGTGAAAAGAACGATCTTCCTGCTGTTTGGCTCTGTGTCAGTGTTGACAAGTCGTACGTGTTCGACGCTCCGTGAGGCAACTGGTTCCAGCAGTATGCAGAAGGAAACCAGTAAATCCTCAATGTCACGCCACTCATTGAGACTTGGTTGCTCTTTTTACTCTAAATATCACCATGGATACAAACACTTTGAAACCAGGGTCCTGTCCATCACCTCACAGCCCAGTATTGCACAATTGTGTAAGCACTTGAAAAGGTAGACCTTGTACCTCAATCGGCTCACGAATACTGTTGGGACACCTGTGAAAACTTAGTTGTTTTAGGTATTTCAGTTTTGTTTTTTATCATTCTTTGTATTGGAAAGTTATTCTGATGCGTCATTACAGATTTTAAAGTAAAAACAGAATATCTGTAGTATGATAGTTTTCTCTTCTATAGGTACATAATCTTTTATAAGTGTTTTTAATTTAAAATGAGACTGTAATGCCATTGCCTTTAAGGAGGATAGTTTCAGTACCAGGAAATAACTGACTGTCCTCACCTGGCACATGAGTGTAGTTTTCTGCCTATTTTTTAAAATT
2:115307837-115308515_long	test	chr2	115307837	115308515	GGGCCCTCTCCATGATTTAACTGGCTTTTAAGACTCCAGTTGCACCACATTACATATTTGCCAGGCACAGTTCTAAGTTCTTTACAAATGTTAGATCATTTACTCCTCAAATAACCTTGGGTGATGTGTATTTTTATTGTCTCTACAGAGGAGAAAACTGAGACACAGAGAGGTTCAGTGATTTTCCAAAGGTCACACAGCCAGTAAGGAGCAGGGCTGGGACTTCGACCAGACATCTGCTGGCAGAGTCGGTGCTTTTAGCCCTGGCACCTGCTGGTGTGGAGTGCTCTGTATGAATCAGACCCTTCCTCACCTCTGGCACTGTACACAGGCTGTTTCCTCACTTTGAAGCAACCTTTGCTCCTTTCTTTGCCTGAGCATATTCTGTTTGTTTTTCCAGATTCACCTCAAGTACCACACAGTGTCTTTCATAAAACAAGACCCTGTCTTACTTGGTTTCTGTGACACATTATACCAGATTGAAATTACTGATTAATTTGTCTGTGTTTCCCCAGACAACCTGTGTGTCTCTCAAGGTTAGGGACAGTTTCTACCTTTCTCTCACTTGCAACTGAATCATGGGGGCACGGAATGAAGGATGGTGCAAATGGTCTTTCAATTCTTGTCTCTGACTGTTCAGATCAGACGAGTTACTTATCTCTGAGATGCTTTTTATAA
2:20735046-20735724_long	test	chr2	20735046	20735724	GCTGGGGCCGGTGGGCAGTGGGCACCTCTATCTAGGGTGCTCTGCCTGGGTAGACTCCTCTGAGAACCCCACATTGACCCCACAAAGAGAAATGCTAGTGCTGGGTGTTCGGACTTCAGCCAGGGAGCTGTCAGTAGCTATGTCTAAGGTGTCTCAGCCTTTGTTAAAAAGCCAGTACAGGACCACCCTGGGCAACACAGGGACACCAAGTCTCTACAAAAAAAAAATTAAAAATTAGCTGAGTGTGGTGGTGCGTAAGCTACTCAGGAGGCTGAGGCCCAAGGATCACTTGAGCCCGGGTGGGGGGTTGGTCAAGGCTACAGTGAGCCGTGATTGCACCACTGCATTCCAGCCCTGACAGAGCAAGCGCCTATCTCAGAAAACAAACAAACAAACACAAACAAACAAAAGCCAACACAGGAGAAGGGGGCAGGATGGGGACTTTCTACTTCTCTCTACCCTTAGTGAGTATGCATTTTGCTAAGGATCAAGGATTCGTGCCCACCATGGACACCATAAGGAAGGGAGCGACTCCTGCAGGCTTCTTTGTGTAGCTTTAGGGTCTGGAAGGACCAATTCTGGCCAGAAACAACAAGACCTCTTTCTTGGGCATGAGGCTGTGGTAGGGGCTCCTCTAAGCCTCTTAAGAGGTACCTGGGGCCAGGTGCGGTGGCTCAC
3:187720294-187720972_long	test	chr3	187720294	187720972	TTATTCAGCATAGTTTTCCATTTTCAAACTCGTTTCCGTAGGCTGTATTACAGCTCTGTAGGACTGTAGACCCCTATTGATATAAAACATAGATATCCATAGTTATCCTATATAGGGTATTTCCTCAGAAGTCCCAACTGCATCCACAAGGACTTGGTCACTGATACCTTGCGTGGTTGACACTGCAAGAGTTCTCAACTTAATTCTCTGCTCCACTCCAGGATTGAGGGCTTTTATTGTCTTCAGTGAGAGGACATTTAGCAGTCAGGTGACCCAGCATCAAGTTTGTCCCTTTCTGACCTTGCACCCTGGGTCCAGTGACTCATCTTATCTCTGATTTCATAATCCACCCAGGGTCCTCATTCCTACAAAACTGTTGGAATTAAAGTCTACCACCAACAGCTCCATAGCCTGCCTGTCTAGGAACAGGACTTATTCCCAGCCTCCCCCTAGCTTGATGGTAGAGTGGAAACAAACAGCAGGTTTGCACTCTTACCTAACCACTTCTTACATGACTAGTTGCTTTATCTCTCTAGGCCTCAATTTCCTCATTTGTTAAATAGGAATAAAATTACCCTTGCAGAGATACTGTGAGAATACATCACAAAGCAGACTGAATTCTTGACACATAGCATTGCTCAGTGAATAGTAGCTGTCTTTCTTAGGATGACCATTTAT
5:141901197-141901875_long	test	chr5	141901197	141901875	CACTCTCAGAGCTCTTCCTTTGACTTGAGATGGGAAATCTGATCCTTTCCGTTGATGAGGATTGTCCTGTCTTTTAATAGGTTTCAGGGGAGATTAAATTTCCATTTTTTGTCTTTGTTTTGAGTATTACTAGCTCAGATAAGCAAGGCAGAGGGGCAGAGAGTGACTCGTGTGCACAAATATGACCCGTTGTTGGGAAACCGGTAGGAAATCCTAGGAAAAGGGTAATCTTTCTAACAGGTGCATTTCTCTTTGACTTATCTGAGTCTCTCTTGGGAAATGCTTTGCTGTGTGTTTGCCTGGTGTCGACAACACTGAGTCCACCTCCCTAGCCACAGATAAAATAGAGTTGTTCATTATTAACCTCTCAGACTTTGCACGGACACCTGCTTATGCAATTTAGCGATCCTTGGTGGCTGGAAACCCTTGGAGGTGCGGACTGTCTTCACATCTGCCAGGCAAACTGAGTGCCTGGCTTGGGTCACCTGTATTCATAGTTTTCCAATGCTGAGGTAGATTTTAAAGTGGTTACAGTATATATTACCTACAGTTATATGTACTGAGCAGTCATTGAGTACAAGATTGGAAAGTCAGATATGGTATTAATGAAGTCTAGAAGACAGGCAAATATTTGGCTGGGATCTGTATTTATTATCTATCGCATTAAAAAGAAGCAGA
7:44848469-44849147_long	test	chr7	44848469	44849147	GTTACCCAGGCTAAAGTGCAATGGCACGAACATCATTCACTAACACCTTGACCTCCTGGGCTCAAGTGATCCTCCTGCCTCAGCCTCCCAAGTAGCTGGGACCACAGCTATGTACCACCACGTCTGGGTAATTTTTAAGTTTTTTGTAGAGAAGAGGTCTCATCACGTTGCCCAGGCTGGTCTCGATCTCTGGGCTCAAGCAGTCCTCCCACGTCTGTCTCTCAAAGTGCTGGGATTACAGGTGTGAGCCACTGGGCCTGGCTGGACTTTTACAGTGAATCATACACTGTGTGGTCTTTGCTCCTTCCCACTTTGTTTGTTTGTTTGTTTAGAGATGGAGTCTTGCTCTGTCACTCAACCTGGAGTGCAGTGGTGCAATATAACTCACTGAAGCCTCAAACTCCTGAACTCAGTGCAGGACTGGACTCCTGGACTTTATTTTTTTTTACTCCATGTTTTTCTTGTTTATTTGAATCAATGGTTCTGTATGAATGCAATTTTAGGAAATATAAATATTCATCTTAGGGGACTGGCTAAATCTCAGTCTCTTGAGTAGCTGGGATTACAGGTGCATGGCGACATTGTTTCCCTTAAGTGAAAATGATTTTTTTTTTTTTTTTGAGACGGAGTCTTGCTCTGTCACCCAGGCTGGAGTGCGGTGGCGCGATCTCGGCTCAC
8:17623705-17624383_long	test	chr8	17623705	17624383	GCAAAAACAAGTCTTATCAGTATCCATGCAATTTTAAAAAGAACAGAAACTTGGCAACTAATGGGTAATTAAATGTCTGCAGACCATCACATGTGAGTACACCCAGTACACAAGTAATCATCATCCTTAATGAGAATGAGAAAATGTTTAATTCCCACTCATGCCAAAGGCCACATACAAGTCTCCTTCCTCCATGAGATCTCCTCCTACTACTCAACATGGCTATCTTTTTTCAAGTTTAATAGGCAAACCTCTCTCAGCACTTGACTGGAATAACTGTTGCACCATTTGGGAGTTATTTTTCTTTTAGACATTTGCAGATCTTATCTGAAGGTGACTAAGAGCCCAGAGTTAAGTATTTGTGAGGCAATCTATGCGAACTCTGAACTTACCTAGTTGGCTTATATGAAATTTGTAGAACGCATGGCAGGAGCCTGTGTAAGAAAGTATTGTCCTGGTTTTCTGGTGGTTTGTTGTTGTTGTGGGGTCTGAGAATGTACAGCCAACCCCTCTTTTATAACAGAGAATTGATTTTGATACATATTTTAAAATATGATAGTGCAGAGTTAATGGATGTTAAAATTTTATTTTCTTGTTTTGGTAGGTAGATTGAATTGAGAATCATATAATCAGTATATCTGAGAATTGTATGACCAGTATATTTTAAAATATGATCTT
10:98650191-98650869_long	test	chr10	98650191	98650869	CTGTTTATTAGGTTAATGGTGGTGTTTTGAAAGATTCTTTAGAATTATGTATATATAAAATCATGTCATCTATAAAAGTAGTTTTACTTGGTCTTTCCAATTTGGATGCCTTTTATTTCTTTTTCTTTTTTCTAACCACCCTTGCTAGAACTTCTAGACAATGTTGAGTAGAAATGGTAAGAGCAGACATCCTTGCCTTATTTTTGATATTAGGGGAAAGCTTTCAGTATTTTGCTATTGAGTATGTTAGCTGTTTCATAACCAGGGTTATGAAAAAGCTCCTTTCTATTCCTAGATTGTTGAGCGTTTTTATCATGAAAAGGTGTTGGACTTTGTCCAGTGCTTTTCCTATGTCAACTGAGATGATCAGGTTTCTCTTTTCCCCGCTTTATTCTGTTAATATGGTGACTTTTTTTCAACTGATTGATTTTTGTATGTTGAACCAGCCTTGCATCTCTGGGATAATTCCATGATGGATGGTCATATGCTGCTAAATTTTGTTTGCTAGTATTTTCTTGAGGATTCTTGCATCTCTATTCGTGAGGGAGATTGGTCTGTAGTTTCCTTATGATGATGTCTGTCTTTGCTATCAGGGTAATACTAGATTTATGGGATGAGTTTGGAAGTATTCATCCCTTTTCTCTTTTTTTGGAAGAGTTGAAGGAAGGATTGGTGTTC
1:100945345-100946023_long	test	chr1	100945345	100946023	CATTTGTTGACTGCCAGTTGATACTGGAACTACTGACTAAGCAAAAATAAAATCCTAATATGGGTTCAAGTATTAAGGATAATTAAGTATGTATCAGAATCTTTGGCAGTGGTTGCATCAGAAATTTATTATTAAATACTCATGCCAGTTATTACTCTAGATAGAAGACTGACTTTTTAAATTAATGTTTTATTATGGTAAAATATGTATAACATAAACCTTACAATTTTAACCATTATTATATGTATAATTCAGTGACTTTATATATGTTCACAATGTTGTGCAGCCATCACCACTATTTCCAGACTGTTTCATCATTCCAAACAGAAACTTTGTACCCATTGAACAATAAATCACCATTATCTCCACCCCCTACCCAAGTCCCTGGAAACCTCTATTCTACTTTCTGACATTATGAATTTGCCTGTTCCAGATTCCTCATATAAATGGAATCATTCAATATTTGTCGTTTTGTGTCTGGCTTATTTTACTTAGCATATTTGCAACATTCATCCATGTTGTAACATGTATCAGAATTTCTTTTAGAGGCTCAATAATATTCCATTGTATGTATATATCCCATTTTATTTATCCATTCATTTGTTGATGGACGTTTGAGTTATTTCTACCTTTTGGTTATTGTGAATAATGCAACTGTTCTGAACATTGGTACACAAG
1:109699356-109700034_long	test	chr1	109699356	109700034	CCCTCAGTTCCCACCCACTTGAGGTCCCTGCTCAGTGGCTAAATGTCTTCATCCCCCTCATCCCATCTTCCACTTATCAGCAAAGAGCATCTGATTGGCCTCGTGTGGGTCATGTGTCCATCCATGGCAGAGGAAGGTGGGCCACCTCACTTGACAATCCCATCAAGACTCTGTATGTAATAAGGAGGCAATAGTTCCTCCCAGAGAGGTGCTTCTCTCAGAAGAAGGGGGGTGGACACTGGGCAGGCACAAACAATAGATGTCTTTGTTGAACCTCCAACAAGGTACAAAATGCCTTTCCGCCTTCCCATTGCACACAGCTTTGGACTTGGGTCCCTTCCCCTTGGGCCTTGTTTGCAAAATTTTTTATCTACTTGGCTTTCCTTGCAGTTTTTAGCAGCTTGAAAGCCAGTGCTGTGCCCCAGACACAGTATGTAAGTGTGACAGGAGCCTACACAGGCTGCTCTCAAACACCGGCAGCCTTGAAAACAGATTCTGGACTCAGATAGCCTGGGTCCAATCCTGGTTTGGCAGTTCCTGGCTGTGTGGCTTTGAGCAAGTGACTTTGCCTCTCAATGACTCAATTTTCCCATCTGTAAAATGGTAAAATAATTTACCATTGAATTGTTTTGGAGATTGGAAAACCTACTGTGTGATGTGCTTGACCTACATCATCTT
11:18252203-18252881_long	test	chr11	18252203	18252881	GCAGTACTCTAGCCTCAGCCTCCCAAGTAGCTGGGAATACAGGCACATGCCATCATGTCTGGCTAATTTTTTTGGTTTTTAGTAAAGATGAGGTTTCACTATGTTGCCTAGCTGGTCTTGAACTCCTGGGCTCAAGCGATCCTCCTGCCTCAGCTTCCCAAAAGGCTAGGATTACAGGCATAAGCCACCACACTCAGCCCACAATGTACCTTCTCCATAAGGAAAGAGCTCACTGGGGGACAAGGCCTAGAGGCAGAGAGTGGACAGGATGCAATGAATTGGGCAGTACAAAGTCTGTATACAGAGAGGCCTGGAAACTGCAACAAAATAAACTGTGAGGCCCTGAAGAAGAAGTGGGAATTTGGGGGTAGAAGTCCAATCTGAGATACAGAGGAGACTGATGGAAGACTGCCCAGGGCTGTGCCAGAGCCATGACTCCAGCCACTCAGAAGCCCAGGATGATGGTCAGTGCTTTGCCGGCTTAGGCTTACTCAGGAGGGGAAGCTGGGGCCGAAAATGACCAGAGAAGCTTGGCTTGGGTCATGTGAGGAGCCTGCATAGTTACAGGCCAGCTGGGAGTCCTTGGTCCCCCTCAGTCACAGGCTCATCTGCCATGGTGCTGTTTATCTTCCATATGGCCTCAGATGACCATTCTTCCCAGAAAGTCTGCCTCAATGT
11:46618525-46619203_long	test	chr11	46618525	46619203	CTCACACTAGAGGAAAAACTGTAAAAAAGAAACAAGGCCAGCAGAAGTGAAGATCATCCTGGGCTGTACCCCTGATGTTCCTCATATTGATGTTAAGACTCAAGAACTCATTATGGTGTTTACTGTTGATCACTGAATTCTGGTAGGACTCTCCTCATGGAGCCACTCCCCTGAGGTAGGATGGTGCTTCCCTGAAGTAGGATAACCAGTCTTAGTTTTGCCCAGGACTGAGGAGTTTCCCTGAACATGGGACTTTGAGTGTTAAAACTGTGACAGCCATGGGAAATCTGGGACAGTTCACTCTTAAGCATGGACCTTGCCCCTGTCAATCACATGGAAAAAACTTTGGAAAGACTAAACCAACAAGAGGTCAGGTGTGGCAGCTCACACCTGTACTCTCAGCACTTTGGAAGTCCAGGGCGGGAGGATAGGTTAAGTCCAGGAGTTTGAGACCAGCCTGGGCAACATAGTGAGAACCTGTCTCTAAAAAACAAAAAAATTTTTTTAATTAGCAGGGAGTGGTGGCATACACTGGCAATCCCAGATGTTCAGGAGGCTGGGGCAGGAGGCTCACCTGAGCCCAGGAGGTCGAGTCTGCAGTGTGTCATGATCACACCACTGTACTCCAGTCTGGGCAACAGAGACAGTGAAACCCTGCCTCAAAAAAAAAAAAAAAAA
1:202158372-202159050_long	test	chr1	202158372	202159050	CCTCTACAATTGTCTGAACAGCGCACTGGCAGACGGGCTGCCCCTGAGTCGGCACTGGTCACTGTGCAGGAGAGGTTTGTGCCCTGTGGGATGGGGACAGCATTCCTGACACATCCACGTGGGCCTGGGCTCCCCAGAAGGGCGGCCTCCACTGGGCCCTGTGCTGCAAAGGTAAAGGGTCTTGGAATAAAGACCTGTGGCCAAGCGTGAAGCTCAGTGTGTTCTGTCTGTCCGTCCTCAGACCTGGGCCCCGTGTGTGGGTCTTGTGGGCAAACGTGGAGCCGGGATGGAAGCTAGGACCTGGAGTCTGGTTGAACTAGGTGACCTATGGCCCCTATGGTGTTGGTTTTTCCCCTGAAGCAATCCTCTCCCTGCTAATCCTTCAGTTTCTAAATATCCTCAGACTTTGGTCTCTCCACGTCTAGTTTCCTGTGGTGCTAAGCCCTGGATTCAGAATCACAGCTCCAAATTGTTCGTCCTCTGCCCCACCACCCTGTACGCACCACGCTGTATGCAGTAGGGTTTATCCTGTTTCCCACTTCCCTTCTCCTGCCATCCCCAGCCTTCTCTACCTGCCAGAGCCCCCAGGGGCCACCCTCAGCCCCCACCAGGATGGAGGTGCCAGAGCTACCCTGTTACTCAGAAGGCAGGCGCTGGAGGCACCCCTCAGGCGGAGGT
15:70484730-70485408_long	test	chr15	70484730	70485408	TGTATATTGATTAAATATATGGCTGTTCTGCTCACACTGTTGGTCTTATTGGCAACTTCCACAACTAATATTTACTGAGCACATACTGTATGCTCCGTGTTTTACTCGAATTATCATTCTCCCGCCCAAGGAGGTAAGTACTGTTATAATCCGCATCATGCAGGTAGGGAGACCAGGGACAGAGAAGTGAAGTGGCCCATGTCCACCGACATGGTGCTGGGAGCGGGAACGCTCTGGTTGTCTGAGTAAAGGTCCTTCTCATCTCCCACACATACTCCCTCCCCAGCATGAATAGGGCTTCTATTTGGAACTATTTACAAAGTCCGGTTGTTTTTGAACTTTGGAACAAATTTCCTATCAGATTCTACACATTGCAGACATAACACAGGAAGGGCTGTTCTAGAAAGCTGAAGATCCAATTCTAAGAGCCAGGGGGATGCGGTTCGTTTTGGGCTGCATTTGTGACTTCTGCCATCAAGCCAAGCCCAGGCAGGGAGGAAGGGGCATCCCAGGCTCTCATCTGCCCGTTTGACAGCACATCTCCATGGCTCTTAATTACTCTTCCAACTTTGAACTGTTTGGGACTTTGAAGATCAGCCCTTGTTCCTGTTAAATGTTTAGGTTGAGCTTCTGGGTTCAGCGATTTATTCATCAGCAAATGAGCCAGCACACGTTGCT
16:14967949-14968627_long	test	chr16	14967949	14968627	CAGCCCTGGTCTGACCCCCCTCTGGGGTCACTGCAGCAGCTTCCCAGCTGGCCTTCCTGTTTCCGCCATTGCTTTGTGTATTTTCCATGAAGGAGCGAACGATTTCTTTTATCATACCATTCCTCGACTGAAAACTCCAGTGGCTCCAGGTCGGCACCAAGCCTGTGAAGCCTCAGTCTGACATCTGCTGCCCCTTGGACCTCTCTGTTGGATATGACTCTTCCGTGGGCCCCTGTGCCCCAGGCTGGACTGGTGTTGCCATTGCTTGAACATCTGAGTGAGCTTTCTCTCCAAGGACTTTGCACTTGGCATCGCTTTTCCCAAGCTACTGTTTACCCAGAGAGCTGCGTGGCGCATTCTCTCCCTTCCTTCAGACCTTTGCTCAACGTCACCTTATCAGAAAGGCCTTGACTGTCCCTTTAATGTAAAACAGTGCTCCGGGCTCTCCGTCTTCCCACACTGCTTTATTTTTCTTTATTGCACTTTTCCTCTGGTATTATTTTTCTCTTTATTTTCAGCCCCTTCCCATTGAAACGTGGATTCCACAGGGGTAGGAAGTGTGGTCTGTTTTGTTGATGCTGTATCCTTGGTGCCTAGTTCTCTATCAGAGCAGTTCTCAGCGAAGGTAGAATGGAGAACAGAGGATGGTGGTGTGGAGAAAACTCCATGTCCTACATG
18:10901229-10901907_long	test	chr18	10901229	10901907	TTATTTTGTATAAGGAATATAGGATAGAATTGCTGCAAATACTTCCACCATCAGAGACCCTCAGGGTTTTCTTTGAGCCTCAGGATTTTCTCTCTGGGCTTTCTAATGGTTGATACCAGGATTCTGGCCTGTGCATGAGCTGTAACAGGGTGTGAAGCAGGGAAGGTAAATCACCTACTTCTATTCACACACACACACGCACACACACACACACACACACACACACACTGCAGGTGACACTAAGAGTAAGGGACAGTAGAGTTACTTCTGAAAACTGCCACTGTGACCTAAAGCAAGAAAGCAGGTTGGATGGTGGCGTTCAGAGTTCAAATCTGCTGTTTACTTCTTTGAGCTGGGTGGTCACATGGTGAAGTACTTTGAACCTTGGTTTCTATGTCCATAAACTAGTGTGGTGCCAACAGCCACTTTAGAGCATTGTGGAGTTTAATAAAACTGATGAATACATAATATGCCCTAGGGTGCTGAGTAGAATATGATTACTATTATTATTGATAACATTCTTATCAAATGGGGGCAAAATGAAATCATTAGTAATACAACTTCATCTGATTGAATCTATCAAATACAAAGTCAGATCCGGATTTTAACTCTATCTTCATAAAAATCACACTTCCACCTCTTCTGCTTAATTTCTCTGTGTCTCAGTGTCAACATATG
19:35807323-35808001_long	test	chr19	35807323	35808001	ATCCCTGGTGCCAAAAAGGTTGGGGACCGCTGTGTGACTTAAGGTCACAGGGGGCAGGGGAGGCTTCCCTATGGAAGGAAACTCACACATGTGTGAAGGCCCCAAGTGGGAACATGTTTAGCAAAATTCCAGGAGCTGAAGCAAGGCCAGAGAGGCATCGGATGGGGCTGGGGATACACAGGGGCCTCTCAGCAGCCGGGAGGGAAGCCTCTTCCAGATCCCCTGCATACATGCTCACCAGCCCTGCCCTGACACACCTGTCCCCTGACGACAGACTCTGGCTCCAGCAGGTCTGGCCTGGGAGGACTTCACCCAGAGGAGCAAAACATTGTCAATAACCAGGGATCGGGGAGTAACTCACGCTGCCCAAAGTGCAGCTTGAGGGCCCTGGGAGCCACTGTGACGCTACTGTGTATGCTTCATTTAGTATGCACCGGAACAACAGGAAACCAGAATGCCGCACCAGCTTCGGATGAGGCTAAGTCAAAATAAATAAATAAGAAAGAAATCAATCAACTGAACTGATTTTAAAAATGTATTAAATAAACATGTTGCAGGTGGCTCCTGAAGGTTGTAGGCAAACCTCTAAAGTTTGGGAAACAATGAGGGAATTTGACACAAAGACCATCCTTAGGAGGGACCGGCACTCAGCCATGGCGAACGTGTAGGACCGAGCCA
2:227055070-227055748_long	test	chr2	227055070	227055748	TAGACCACATCTTGGACTCTCACGCATCCTGTAAGCTCCTTCTCCAATGAAAATCATAGGACTCTTCAAAGTCATATTTGAAACAACAGCAAAGTCTGCAGTAAACACTGTGATATTTGATCCTGTTCCATCTACATAATAGAGCTATAAAAAATGATCTGGATTAGGCCTACCAACTTTAAATCTGATAGGACTCAATCAGTGCAGGTTTTCATGGCTCTGCTATATGGATGAAAAAGGGACAATGATCATAGCATTTACTTTTCTTCTCCAGTTTCTCAGAAAGCAGCATGAGTCAGCCTTCTTCAAAGAGCGAAGATGGAATCTGAGTTGGTAAACACATTGTGTGGTGGACTTTTGAGCGGCACTGTGCCTCTTCTTGCCCATCAATAGAGGGCAAACAAAAACAACAACAAAAAGAATGTGTGCTAAATCTGGAAGTATTGTTCATGAAGCTAAACTACCAAGCAGGTGAAGCACCTTAATCCCAGACTCCACCACCTATAAAATCTGCCCAATTCCTTCAGCATTTGTGAACAACACTGTAAGAGGAATTCTTAGGACAAATAAATGGGGGTGGTGTGAATTAAAAGAGAATAACACCTGTCTCTGCAGCTGGTCAACAGACCTCACTTTAATGTGCTGTCTACTGGGAAATGGAGGCGTCTCATGTTACCC
2:43373486-43374164_long	test	chr2	43373486	43374164	TGCTCTTTCTGTGTCTCCACCAGGTGGTGGGAGCTTCTTGGGCTCCAGGATGCAGTGCAGTTCTTCTTCTTCTTATTATTATTTTATTATTATTATTATTATTATTATTATTATTAGAGAAAAAGTCTCGCTCTGTCTCCCAGGCTGGAGTGCAGTGACTCCCGGGCTCAAGCGATTCTCCTGCCTCAGCCTCCCAAGTAGCTGGGATTACAGGCGCCCACCACCACACCTGGCTAATTTTTGTACTTTTAGTAGAGATGCGGTTTTGCCCTATTGGCCAGGCTGGCCTTGAACTTCTGATCTCAGTTGATCTGCCCGCCTTGGCCTCCCAAAGTGCTGGGATTACAGGCGTGAGCCACTGCACCCGGCCTTTTTTGTTTGTTTGTTTTTAAGAGACAGGGTCGAGGTCCGTCACCCATGCTGGAATATAATGGTGTGATCATGGTTCACTGCAGCCTCAAACTCCTAGGCTTAAGCAATCCTCCTGTCAGCCTCCTGAGTAGCTGGGACTACAGGTATGTGACACCATACCTGACTAATTTTTTTATTTTTTGTAGAGATGGGGGGGGTCTTGCTATGTTGCCCAGGCTGGTCTTGAACTTCTGGCCTTGAGCGATCCTCCTGCCTCAGCTTCCCAAATTACTGGGATTGCAGGCATGAGCCACCACACCAGGCCTT
3:36961096-36961774_long	test	chr3	36961096	36961774	GAGTTATTTGTCTGCCTTTCTTCCCAGGAGTGGATCTGCTGAGTGACAGGGAAGATGTGCTATTTACTTTTAGTAGAGACTGCCAGTTTTCCAAGTGGTTGAACCAATTTATACTCCCAAAAGCAGTGTTTTGTGTATATAAACTGCCAACATTTGTCAATTCTGCGCACTATCAGTCTTTTTAATTTTAGCCACTGTGGTATCTTATTGTGGTTTTAATTAGCATTTTCCTGATGACTAATAATGTTGTGTGCCTTTTATTGGCCATATGAGTGTCCTCTTTTGTGAAGCTCCAAATAGAACCAATCCTAGAAGAGTTGTTTGTTTTGTTTTTAATAATTAACCACTAGATGACAATATGCCAGGCCCATTGTAGCTCACGTTCTTGCAATATTGCTAATAGCAGAGGAAAGAATGGACTCTGACCTGCACACTGGACAGCCATCATTCTCCTATGCGGTACACAAACTATAATAAGTTCAGGAAATAAATTCTCTTAAAATGCTTTACCAATAAATGGCTAAGGATATTTCATTAGATTATAGTGACAGCGTGGTGCCAGGAAATATTCTTCTAAAAAACTAAAAACAGGTTAAACTTTTATGTCAGATACTTGAAAGTTGACCCTTAGTAACAGTTAATGATATTTATAATTTAGGAAGTTCTGACACTCTACCC
3:47420884-47421562_long	test	chr3	47420884	47421562	TTCACTTTTGTCGCCCAGGCTGGAGTACAATGGCACAATCACGGCTCACTGCAACCTCTGCCTCCCGGGCTCAAGGTTCCTCCCGCCTCAGCCTCCTGAGTAGCTGGGACTACAGGCGTACATGAGCCACCATGTCCTGCTAATTTTTATATTTTTTGTAGGGACGGGGTTTGGCCATGTGGGCTAGGCTGGTCTTGAACTCCCGGGCTTAAGCGATCCGCCCGCCTCGGCCTCCCAAAGTGATGGGATTACAAGCGTGAACCACCGCACCCGGCATCGTGGTCTCCACATTTCATCCAGAACGAGTCAAAGGCCTTGACCTCGAGCTTAACACGGACCTGAACCTTTGCTCTTCCCTTGTTTTCCCTTATCAGTAAACAGCCCCACAGCCACCCACCTGCACAAGCCAGAAGCTTGGAAATCATATTCGACGTCCTCATGCCCTTACATCCATCCATTCCAAGTTCTGATACTTTTGTCTCCAAAATATTCCTCAAATATTTCTCAAAGTGGGCAAAATATTTCTTTGCTCACTTTTTACTTCCCTCTGCTCCAAGCCACAATCACCTGTCTCCTGGAAGACTACAAAAGGCTCACTGATCTCCCAGCTCGCACTTTTGCACTCACTATCTCCAGGCCATTCTCTGTTATTTCTATTGTTACTATTATTATTTTGAG
4:103501477-103502155_long	test	chr4	103501477	103502155	CTACCTCATTTGTTTTGGTGATCATAAATGACCCATGCCCAAGAAGTGTTCCGAGAATTTCAGAAGCCATTCTTGTTTTATTTACTTTGTTAGTGAAAGCATGTATTTAAGCTTTGTTTTGGTCATGTGTGCTAAGGGGAGGGTCCTACCTAAAGGACTGGCTTGTTGAGCTGAGGATTAATCATGTTATTTGTTGTTTTTCCCCTGTGAACAGAAGCCCCCAATGCATCCAACTTGAAAATTGTAAGAATGGACAGGACAGCTGGATGTGTGACTGGAGGGGAGGAAATTTATCTTCTTTGTGACAAAGTTCAGAAAGGTAAATACATTCTGTGATCTCTGATCTCAAGAGGTGTGATCTTGACACACTACAGTTCTGAGTGTGTCTGTGAGTCACATTTCAGCAGTGGACAAGAAACATCCCTCTGCTGCCACAGAAAGTCTTAAAAAGCATTTACGTTTTACCTCTTCCAAATGTAAATTGTCTGTGTTATTTTTTCCTAAGTCAACTAAATCACTTTTAGATTTCCCATGGAAGTAAAAAGAAATAAGAAAACCGTGATAATTATAATCAGTGACTTTCAGTATCTTTATACATTAAAATTAATATCTGTACTTTGTTAAACAAAAATAAATAATAGCCCATTCTTGACACACATACAAACACACACACAGAAT
4:79434597-79435275_long	test	chr4	79434597	79435275	TCCACCATGCCGTTGCACAACTTACATTTTCTACTGTCTGAGTCCATCTACAGACACCAGCACGTCTGCTCCAATTTAGTTACCACCTATGACCTGAGAGGCATCTCAGGTGAGATTGACAAGTTCAGGACTGGTCTTTCCATGCTAGCCCAGTGCAGTTGACTTTCAGGATATGCCAGAGTGAGAACTGCTTTTCATGTTTTCTGGTCCTCAGAATCCACATATTAGTGGTTTTCCTTCTAGCACACATGCAAATGCCATCAGTTCAGTCAATGCAGTGGACAGGAAGAAACAAGGACTTTGGAATCACACTGGTTCAAATCCTTATTCCACTGAACAAATATAGTTTGACCTTTCTGAGCCACTGTTGTCTATAAAGTGGGAATAACAATTGCTACCACTCAAGATGAGGATTAAATGCGTTGACATTTTTAAAGCACCTACTATGGTATATTTTAGTGTCTTCATTCCCTTAGAGTGAGCATGTTTACATTGGTGCTCCAAAAACCTGTTATAGAAAGCTGAAGTGAAGATGGTATAGGATGAGTTCTCCAGAAGCAGGAGCTGAGAGGGAGTTTGGGGTTACAAGATGTTTATTAGGGATCAATATCTGTGAAAGAGAAGGAGCGAAACAGGATTGGGCAGAGGGAGAAGTCAAGCTGCAATGCAGGCTGAAAA
4:84772196-84772874_long	test	chr4	84772196	84772874	TGATGACTCTAACATTGTTTAAATAAATTAACTCAATTCCTATTATTAGAAGCAAAGTGTCTTGCATTTTACAGGTGCTGAGTCTGGTAGGAATGGATTAACCAGAGGCTCATTAAATGTATCACCACTGTTGGCCAAACCATATAAACTCTTTGGAGTATGAGATGGTTCCAACCGTCTACTGTTGTGCATTAATAGTGGAGAGTGCCTCAGTGTATTTCCTTGTTTTGAATAAATTGTGGTATTAAATTCACAGCCTTCCTTCATCAGAAAGGGAAAATGATTTGACCTTCACATTCTTCAGAGCTGAACTCAAACTTTGGAGGCACACTTCAAAGCTCTGTAAATAATATGAGTAACACTTTGGACCCTTCTGGGGTGGGAGGGAAATTCCCTTTCTGAAGAACACCCAAGTCTTTAAAAAGAAATGGTCAGGTTTAAATATCTCACTATTTTTCTTGTTTGAGACTCCATGCTGAGGATTTTATTTTCCTTTGCAAAGCTTATGCTGCCCAAGCTGCTTTCTCAGAGGTCGGCTGGCGTTGGTGCTCAGGGCCTGCTTGCAGATTTCGCTGGAACAAGTTTATTTGTAGTATAGCCCGGGGCGGGTTGAAGATTCCATTATGATGCGGGAGGCTCCCCTAGTTTGGAATATCAATGGCACTTCAAAGGGCTGGA
8:102171250-102171928_long	test	chr8	102171250	102171928	TTCAGGCCCATGTGACATCCCTGTGATGACCAGCAGCTCCAGGAAGTATGAATCACAGAGGAAAGGTCTGGGCTGGAGTTATCAGCATATGAATCATGGTTGAAACTAGGAAAGCATCAGACCACCAAGAGAGAGAATAGCAGTGGGCAGAGGGTGGAGTCCAGGAGAACAAGTAAAAGCTGAGGGGAAGAAAACAGGAGAAACGGGAAATTAAATGGTCAGAGAGGCCAAGGAGAACCAGGAGAGCAGGATTTCCTAGAAACCAAGAAAGTAAGAGTTTGAAGAATGAATAGTTGAAGATTTTACATATAGCCGAGAGGCTAAAGTAAACTAGGGGCTGAACTTTGGACTTGAAAAGTAGTTTGTTGATGACTCATGGGGCAATCTCACCAAAGGGAGGAAGATGGAAGCCAGGCTGTGTGAGGTGGCAACGTGCATGGGAGGTGGGAGGCGAGGAATTGGAGGGAGTGGGTTTGGGCAGTTTTAAATGAGAGATGAAAGAGACAAGACAGTCCTGGGGGGAGGTGGGATCAAGGGAGGGCTTGTGTTAGTAACTGCAGTAAGGATTAGCCAGATGCAGAAGCCTTCCACCCAAAACCTACTACCGTGTGGTTTGAGTGAATCAGGACTTGAATGGTAATGATAACCCCAACCACACAGAGCACTCTTTCCCAGGTG
8:97469065-97469743_long	test	chr8	97469065	97469743	AATAAAAGCCAGAAAATACTATATTTAATGTCATCCTAACTCTACTTCAAAGCAGGAAAAAATACTGCTTACAAAAAACACTTTAAGGAATGTTATCAACATTTTGACAGCGATTTCTATGAGTGTTGAGATTACAGGGAATACTTTTGCTTGATTACATATTTTGGTGTTTTATATATTTTTCTATACTAAGCACACATTGCTTTTATGATAGAAAAGCAGTAAACTTTATTAAATAAAGTAAATAGACAATAGTAAGTTAAAACATGAGGATATGTGTGCAGGAAGAGGGCTTTGGCTGGACCTGGGGCCCTGGGTCCACTCAAGCTGTGTACTTGCAGAGCGAGGGCATGGCCAAGGTCATGCTTTGCCAACTTGACAAATAAAAAGAATAGTAACTTAGTGTTGTTTAAGCTTTGTTAATTTGAATAACCATTGTTGTTGAACACAGCCTTTGGAAAAAACACTGAGAAAGCATTTCAGGTATCTGCCATGGAAAATACCATCAAGTGGGACACCCGCAGCGATCTCTGTACCCACAAAAGTCACACTTGCTATCCTTGGTGAATTTTCCTTAAAAACTGTGGATGAACTTCCAGTGACTGCGTAAATAAGGTTTGTGGACTTCTGAATTCAACCAGAGAATTGTTGCCCTTGCGTAGGAACTCCGAACTCAGA
X:119888779-119889457_long	test	chrX	119888779	119889457	GCTGGAGGGAAGTGAGTGAGGGGAAGAGAGGTAGAAGATGAGGTTAGAGAGTTCATGGGGTTAGTGACACCAGATTAGCAAGTTGCTTAGGGCCTTGTAGGCCATTGTAAGGATTAGGACTTTTAATTTGAGTGAGACAAAAAGACATTGGATGGGTTTAAGCAGAGGAGTGGTGTGATCTGAATTAAAAGGGATCACACTGGCTGTTGTGGGGAGGATAAATTATAGAGTAGCAAGCATGGAAAAAGGGAGGCTATGTCAGGGGTTGGGGAAGTATTATTTGTTTGAGTGTTCTTGAACTCTCCTGTTCTCTCACCTTGTTGGGTTAGGGGGAGGGGTGGGGTGGTTTGTGACCTAGGACTTTGTGCCTTTTGAAAAAGGGAAGTAACTAACACGTGACAGTGTGTGTAACATTTGCAGATGTGGCTTCTCTGGATCAAGAGCCAAACAAACCTGCCATAGCAATTTGAATTTCTTCCTCTTAAGCCTCTTATTCCACTTCAGATCCCCCTCCTGACCTATTCTTTGGGGATTCTTAGATACATTTCCATCCCCCATAGTGACCTAGGTCTCTTATCCAGCTTTATTTCCTGCTTTTGACAGAGGAAAAAGATAGACTTCTGAATTGATGTGAGTGGAGATCTTATTATAGTAGCCACCTATAAAATAGCAGGAGGT
10:104222486-104223164_long	test	chr10	104222486	104223164	AGGTTTACAAAACCCTTCCTGATGTGGCCCCTTTCTCCCGCGCTGCTCTGAGCTCTCTTCCCAGATTGTTTCTGTGTCTCTTAGCACAGTGCTGTGCACCCGGCGAAAGCTTAATAAATGTTCCTCTGTTATGATCACTATTCTTCTTTGTACCTGCTGCCTTGCTTTAGTGTCTTACTCAGAGAGGCACATCAAGCCTCCCAGGCTGCCCCTTCTCTCTGACTCCCACAGTTAAGCAGAACACAGAGCTAGGAGGGGCACAGTGGGGTCTGAAGATGACAGTTTTCCTATGACTGCTGCTGCTGTTCCCTAGGGCTGAGGATGTTGTTGATATTGACCTTTTAGGGGCCAATCGACCCAGCAGGGATTGACTGAGCAAGCTGAGGGAGCCTGGTGGAGGCAAAGGGCAGGGATCAAGGGCGGGACTAACCCAGCCCTGCTTTTTTTTTTTTTTTTTTTAAGAGACGGAGTCTCACTCTGTCCTCCAGGCTGGAGTGCAGTGGCGCGATTTCGGCTCACTGCAAGCTCCTCCTCCCGGGTTCACGCTATTCTGCCTCAGCCTCCCGAGTAAGCTGGTACTACAGGCGTGCCCGCCACCACGCCTGGCTAATTTTTGTATTTTTAGTAGAGAGGAGGTTTCATCGTGTTAGCCAGGATGATCTCGATCTCCTGACCTCG
10:104992613-104993291_long	test	chr10	104992613	104993291	TTAAAGGTTACCAAGGAAGGCACTTAACTTGTGGAACAGCCAAAGAAGCCTCCCAGAGGAGGAAGTACTTGAAGGAAGCTTTAAAGGTTGAGTGGAACTTAGTTTAGTGAACAGCAAGGTAGGGAGGAAGTGGGCCTAGCAAGTGGAAAGGTGACTTCGGAGAGCAAGGTGAATGCTTGCAGCTGTGCAGGAAATTCAGAATGACAACGGATTACCTTGTTAGTGAGAGATGAGACTGAGGAAGTATGGAGACCAGGTCGTTCAGGTTAAGAAGTTTAAAAGAAAGAAGCATTCCAGGATTACAAAGAGGACAGTGAAAGGATCAACTATATACAAGTGTGTATTTAAAAGATTATTGGAGGTTGGGCATGGTGACTCATGCCTATTGCGGCCAGCACTTTGGGAGGTTGAGACAGGCAGATCGCTTGAGCTTGGGAGTTCAAAAAAAAGGGGCAACATGATGAAATCCCATCTCTACAAAAAGTACAAAAATTAGCTGGGTGTTGTGGCATGCCCCTGTAGTCCTAGCTACTAGGGAGGCTGAGGTGGGAGGATCACCTGAGCCTGGGGAGGTGGAGCTGCAGTGAGCCATGATCGTGCCACTGCACTCCAGCCTGGGCAACAGAGTGAGACCCTGTCTCAAAAAAATAAAATAAAATAAAAAGAAAGATTGATTAC
10:111837370-111838048_long	test	chr10	111837370	111838048	ATTTGTCAGAAGAGTTGGGGCAGGCTGCAGCCCAAAGTTCTGTTCCATGCCTCATCAGTTCCGTGCTTCTGTGTTCTTTCTAGAGTTTGTGACGTGAATGGTGAGTTGAACTATAGGAGAATTATTGTTGTTCATTGAGGTCCATGTTCAGCAATTTTTTTTTTCGCAACTGGGGGTCTGTCTGATCTTTTTTCCCCCTCACACACTGAGTTTCTCTTTGTACCTGAGTTTTAAATGCCTTTGGAGTGTTTAATTATTCACTGACTGAAGTGGGCATGTAGAGAGAGAGAGGCTGTGCTTTGTGTTATCTATACTCTCTGGTGTGTGGTCATGTGTACACTTTGGGTAGACACTCATTTGGTGCAAGCAAACTGAATAACTGCCTCTGTTGAAATCAAATCTGAATGTTGAAAATGGCTAATTTCTGTAAGGCTTGCAGGGGTGACATTGTGTCATCCTTTTTGAACTAAGACTTCTTAGCATCTCCTTGCTTCAGCTTCCTCCTTTTTACTTGGTAGTAATTGGATTTAGCTGACTTCTAACTTCATAAGGATGTAAGAATAAAGCACAGGTGTGGTATCATAGCAAAAAGCACTAGCCTGGGAATCAAGAGACTGTTTTACCTCTTTGGACATTAGTTTCTTTACCTGTACAGTTAGGAATTTAGGTTAGCCTCTT
10:118743928-118744606_long	test	chr10	118743928	118744606	TCTGGGCCGCTCTGTCAAGAGGCTCTGCAAGCATCTCAAACTCAACTTTTAGAAAGTGAGCTCATCAATTTCCCTTCCCTACTCCCTGTATGAAACGTCTCCTTTCACTGCTGTCATCATCTACCTACCTAGTCCTCAAGCTACTACCTGCAGGATCACCCTTGAGTTCCCACTTTTTTCTCCCTCCAAAGGATCATCAAACTGCTCAAACCTCTAAAAAGTATCTCTGCAAACTGCCCTTCCTCTGAAGCTGTTATCTCTGCCCTTAGACCCTCAATAATGACAAAACCCTCCTATCTAGTTCTAACTTCCTTCTATCCCAAGGGCATTCTTTACACAGCAGTTAGTTAACAAAGCAAGCTGGTTATTTCATGTTTAGAAACTTCAAAAGACCTTATCTTTACTGCCTGGAATCCCACTCTACTGCCCACCATTCAGCCTCAAAGGCCACACCCAAAGTCCCAGTGCTTCCCTAAACCCTCTAAGACCTTTCATACTTAGGTACCTTTGCAAATGTTTTTCCCTCTGCCTGCAAAGGCTTTCCCTACCCCATCTTCCCTATCTCCTCTTTTTCAAAGCAATTCAACTGTTACTTCTTCTAAGAAGCCTTCCCCATATACTTCATGCAAAATCAGCAGGTTTATCTTAATATACCATCAGAGTACACTGTTCATACAG
10:33272367-33273045_long	test	chr10	33272367	33273045	ATCAGTGAGTGGTGAATGTGAATTCCCCTGGCTAGTGATCTTCTGAGTCCGGGGAGTATAATTCATTCCAGGCCAGTGAGGTGGATGAGAGTGGAGAGGCTTCTGGAAAAGCTTTCCTCTATCTTTAAAAGCAGGAAACAAAGTCATGCTTCCATTAAATGTTAGGAAAAGCTTCCCTCTATCTTTAAAAGCAGGAAACAAAGTCATGCTTCCATTAAATGTTAGACTCTACATGTGATAAAGCCACCATGCAGCCAGGCCTGAGGCTGAGCTGACAGGCCTGGGAATGTGGAAAAATGCAAAGGCCCCAGCTGATTGATCTGCTGATCTGTTGACTTATTAGCCTTGGAGGCTGCAGGTCAGTGACCAAGAGCCAGTTCAACAAACACCCACCCACTGCAAATCAGTTTCCACTACGGCTGATTTGCTGGATTTACTCGCTTCTTTTAACTATTTAGATATTGTTGACTGATTTTCATTTTGTCTTCATAAAAGCATTTAAGGAATATTAAAATTGTCTCAATTCTAGTTCCTTGTTGAGTAACTGAAGACTGACTTTTGATGAGTTGTCCAGCTAAATAACTCATCTTATTTCCAAACTTATTATGTGAGCTAATTTTTTCTTATAGTTTAAACCAATTGCATATTGAGTCCAGGTTTTCTCTTAATTACCACTAG
10:34694565-34695243_long	test	chr10	34694565	34695243	GGGTCTAGGATTTTTACAATACCTGAAAGCTACACCTTCATCAATGCTGGCAGAAGGCAGAAGATTCCTGGGTCACAGACAAAGAACTATTCACAACTCATAGCCACACCGCTAGCCAGAGTATCTTCCTTTTATGTAGTGGTTCCTCAGCTAAGATTCTCACAAGGTGATGTGAAGAGGATCCAGGGACACTGGCACACACAGAAGAACCCTAGGCTTAGGGAACCTGAATCTTTTAGACAGACAGGGAGTATCTTTGCTTGCTGCTGTCAGAGGAGATCTTATACCTATCTTGCTCTACAAACATCCTTGAAAAGATTGTCCACAATGAAGACTTCTGTTCTGTGTGTGTATATATACATATACAACCTCCTCCTCTTAGATGAGTCATCTGTACAAAATGCCAAGAGAACAATGAGGAGTTATCTCCAAACTGCAGAGTTTAATCAAAGGATTGACAAATGATGTGGATGATTGCTAGCAGACTAAAACTAGGAATATTATTAACAAATGATCTATGATAACAATGCCTTCTGAATAGCGATATTAAATTCTACTAAAAGTCATATCTTCTACACTGAAAAAACAATTCAGTGTAAAACTACATGCTCAAAAAGATCAAGCATGAAAGATAAAAGAAATTTTGAGACTTGCAAAGAGATCTTTATCTCCTTCACA
10:45997752-45998430_long	test	chr10	45997752	45998430	AAATCTCCAGAGAATTACACTTAATTTAAAAAGCCAATCCCAAATGGCTACAAATTATTCCAAACAGTAAACGAGAAAGTACGGTGCTGGCAAATATTTGAAGAAATTTGTTAAAATTTTCCCAAGTTTGGAGAAGGACATAAACCTATGCATTCAAAAAACTGAATGAACTACAAGAAACCTATGCCCAGGCATACCATAGTCAAATTAATGAAGACAAGAAGAAATCTGGAAAGCAGAGAGAAAAAAAGGATGCATTACTTATAGAGGAACAATGATTCAAATGACTGTGTCTTGCTCATCAGGAAACCCTCAAGGCCAGTAGTCAGAAGTAACATCATTTTTCAAATATTGACAAAAGAGACCTGTTTACCTAAAACTAAGTATGTGGTGAAAATATATTTCAGGAATGAAGGGAAATAAAAACAGTCACAGACAAAGAGTAACAACAAGATTAGCAACCAACAGAACTGCTTAAAAGAAATTCATCACATGGAAGGAAAATGATACCAGAAAACAATGTGTATATCAGCAATAAAGAAAGAGCAACAGAAAGGCTAAGCATTCAGACAAAAACAATTGACTATTCTTTTTCTCTTGATTCTTTACATTTGACGGCTGAAAGCAAATAATAATAATAATAATACATTCTATGAGGGGCTCTGAAGGTATGCAATG
10:5121884-5122562_long	test	chr10	5121884	5122562	CTCTCCCCCATTACCTGAGACCCCACCTCCCCGAGAGACCCCAAGCCCCTATTCTCTCTGTAGCCTCAGGATGTGAGGAAATCTTCAATCATCTGGTCCTGCTTGGAGTCTCATATTTGCTGCTCCATGTACATGTATATGAATTTATATGCATTTTATGTTAATTATTCCATTGTCAGTGTATCTTATGTAATCAAGTCACCAAAACTTCAGAAGGGCGAGGAAAGAAAATTTTCTTTGCACCTGCAGGGGTATCTGCATGGTATGCAAAGCAGAAAAGTTAAAGCGAAATAATGAATCAGAGTCAGGGAATGAGCAAACATGACCTGGACAATGGCAATGAAGGAATTGTGCACGGCCTCTATACTGGTATTTACATAACTGAGGTCCATCAGTGCCAAGATCTTTGTCTTTTTTCTTTCCTTCCCTCTCACTGCCCATGTCCGGACATAGGCCGGTAAGAGCGTCTGGTTAAGATGTGGAGTAAGAACATCTTAAGATGTGGAGATGGGAAACACTGTATGGGAATGTGAATGAGTGTGTGAAAATGTTAAAAATCGTGTTGAGAAAAAAATCTTTCCTTGTGCAAGTATACTTACTTGCATAATTATCACCTTTAGTTTTGTAATTATAAGATTTCTCAGAGCCTGGCTGGGTGCGGTAGCTAATGTCTGTAAT
10:54113526-54114204_long	test	chr10	54113526	54114204	TCCAGTCTTAAAGAGGCTTTTCTGCACAAATAACCAAGAGATGTCTGTTACTATGAACCTACCATAGTAACAAACAAATTTAAAAGTAGCTGAAAAATTAGAGCAGGAAATAAGTACCCAAAGCCTGCCAACTGTCAGCAAAATGCTAACCTGCTTGAATATTTTCTTGGTTTCTGTTTTAAAAACATGAGGGCTGAAGTACTAAAATTTGTGATCCAAAACTAAACATAGTAAGACACAAATAACAGTGTAAACGTTTTGGTTGTGTAACCCATCCTACTTTGGTTGATGGAACTTGGAGAAACAGATGGTGATGTCCATGACTGTTTGATCATTGACACATCCTGTATTATGCAAGTATGGAACTGGGTAGTATAAAAGGCTGCTCTCATTAGGAAAGTTTGACCTGTGTGCTATTTATGGCTCAGAATTTGATGTTACCATAGCAAATGAAATGGAGTTCAAGAGAGACAATATTCCTTAACCTAAGTACATTACCAACAAAACTAATTCTAAGATCATTACCTTTCTATGAGGCCTGCAGTCAACATTCCAAACCCTAGACAGTCAATAAACAGAAAAGAGAATTTGGCACAAGCAGTTGAGAAGAGGAATCCATTTAGTTTCACAATGGGGCTGGCCCTAAAAAGGACTAGGAAAATTCCAGTTGAGGATTTA
10:69577875-69578553_long	test	chr10	69577875	69578553	CTGCTTGAGCCTGGGAGGTTGAGGCCAGCAGTGAACCAAGATCGCACCACTGCACTCCAGCCTGGGAGACAGAGCGAGATCCTGTCTCATATATATATTTGAAATATTTTCATCAGTAACCTTAATCATCCAAGTGTGTAAAGATCCACATAAACGTTCAGAAAGTTGTATTAATGAAAACTGAGTAAACGGATGCTTAAATAGATTAAAAAACAACCTCTACCCAAAGGTTGAATCATATATCAAATGCATGCCTGCCTAGAGAAGATATTGATGTCTGTGTACCTTTTCATTTTAAACAATATTTACACAGTCCACTGTTTCTCTGAACAAGACGCCTTGAGGCAGCCCATACATGAAAACCCCCATCACTATGGCAACTAGAAATGGCAATAATTACACAGTGATTCATCATGTATCCTGAATAAAAATTGTTTGTCAGGGACAGAGAAACAACTCACAGTCATGCTTCACTGAAAAGAACCCAGTTAAAGAATAACCTGGGGTGGTGGTGGTTTTTAAGTGTTTATCAAATTTTTATAATTTTTTTTTTTTTGAGACACAATTTCACTCTTGCTACCCAGGCTGGAGTGCAGTGGCGCGATCTCGGCTCACTGCAACATCTGCTCCCGGGTTCATGCGATTCTCCTGTCTCAGCCTCCCAAGTAGCTGGGATTA
10:74114477-74115155_long	test	chr10	74114477	74115155	CCATCAGTTCTAATGTCCCCAGTCTCTCCGGCACCTCACACTCACCGCGAACTCGCGGCGTCGGATACAGCCGCTGTGCCTTCTCCAGGAAGCGGAGCGCCCGGTCGGGCTGGTTGCTCTGGATGGCCTTGAGGGCGATGCTGATACAGCGCTCAGCTTCATCCTTGTTGGATTCCATGGCGGAACCAGAACGCGGAACCAGGGAGGGGGAGGCCGGGCGAGCGAAGGGCTGCGCCACCCGCCGGCGCGTCGCGGGCAGCCGGGCGCGGAGTGATGACATCCACCCTCCGCCCCTCCTTTCCCGAGTTTTGAGCGAGGGTGGAAGTGCTACCGTATGTCTTCTAAGAAAGGGACGGCTGGTGTAGGTGTCAATAATGGTGCACGCCCAGATTCCATGTTCCGGAGGTCTTAGAGTTGAGTATGCGCCAACCCTCTAATCTTCCGGAGGAGGAAACCCAAGCTCAGGAAGGTCACGTGGTAGCCGTCGGGATGAGACTGGGGCCTTCGGAGTGCCTGTTATTCCCAGACGGTTTACTAAGTGGTGATCTATATACGTAATGTAACTACATACGTTTCAGACAAAGGTTATTTATTCACTGAACAGATATTGAGTGCCCACTGTTTGTGAGGCATGGTTTTATGATGGGGATACAGGGGTGAGCAAAACAAAGCTCCTGC
10:77909832-77910510_long	test	chr10	77909832	77910510	TCCTTGGGGGGAAGTTTCCTCTTAGAACTAACTAAAGGCTGCCAACCAGCGGCAAACCCTCCTGTGTCTGCAAATGGCTGCCAAAAGCCCCTCCGCGCTACACACTTCTGTGGCAGATGCCTCTGAGCAGCCTTCTTTATGAGTCAGTGCTAAAGCCTAGCCCAGGTTCTAATGTGGCCACTCTGAGGCGTGGACAGGCCTTGTCAAAGGCTGGGCATGCGTGTGGGTGCCTCATCTGCTTTGTTTGACATCCAAACAACTCTTTTAAAATGTGGCTCTAGCCCCACCTCACAAAGGGGGCCTGAAGGGTGTTGTGGAATGTGCTTGGACCTGCTCTGTTTTCTTTCGGTCACCCACACAAAAATGTGCCTTCCCCTCCCCTGCCAGGAAACTCCCTCAGCAATGCATGGTTTTGCCTCCGCTGACCCTGGCCCCTTAACATGTCAGAATGTTAATAAAACACTACGGCTGTCATAACGCAAGGTTAAATGAAGTCTTCACAACCTGTCCATTAAGCGGATGTTTGTGTGTGTGGCTTTCTGCAGCTTCTCTCTGGATACAGCCTGTCTCAGTTTGTGGGCAGTCGATCGAGCCTTGGGCCTTTGTCTTTGTTCACTGTTGTGTTTAAATCCCCCCCATTCATTAATCATCCCTTTGCCTATTTATACCGGTGGCAAG
10:98600574-98601252_long	test	chr10	98600574	98601252	CGTTTGTTATAACTTCTGAATCATTGAAAATTAGTCCATCACAGGCCAGGTGGCTCACGCCTGTAATTCCAGCACACTGGAAGGCTGAGGCAGGCAAGTCGCTTGAGCCCAGGAGTTGGAGACAAGCCTGGGCAACATGGTGAAACCTTGTCTCCACACAAAATACAAAAATTAGCTTTAGCTGTGTGTGGTTTTGTGTACCTGTAGTCCCAGCTACTCGGAAGGCTGAGGTGGGAGGATCGCTTGAGCCCAGGAGGTCGAGGATGCAGTGAGTCATGATTGCATCACTGTACTCTAGCCTGAGGGACAGAGTGAGACCCTGTCTCAGGAAAAAAGAGAAGTTCATCACAGTTGTTTACAGAGGTGAAGGGGATTACTTAGAAACATATAGTTGTCTCACAAGAATTTTTTAAATGTGCAGTAATCTAGATGAATAATTAACTCTTTAAAATAACAGAAAGCAGAAAGTATCAGAAAATGTATTAATGGTATCACCATCTTATATATCTGCATGACACATTTAATACTTTCTAGAAAACTTACACTTTTTTTTTTTTTTTTTTGAGACAGTCTTGCTGTGTCAGCCAGGCTGGAGTGCAGTGGCACAATCTCGGCCCACTGCAACCTCCATCTCCCAGGCTGAAGCAATTATCTTGCCTTAGCCTCCCGAGTAGCTGG
11:115389519-115390197_long	test	chr11	115389519	115390197	TATATACGTATGTGCATATATCACAACATATGTGAATATGAATTTATAACCGTTCAAAACATGCTTAGCCAGATCATTTCTCTTTATCCACATAATTTCCTCCATGGAGTAGCATTCATTATGACATTGTGTGTCTGAGGCAGTGGACTCTGAGGTCAGATAGGCCTTAGTTGACATAACCGATCTTCCAATTACTAGTTGTGCTTCTTTGGACGACTCACTTTAAGCTCTCTAAGATTCATTTCTTCATTTCTAAAACTGAAAAATAAGAGTGCATACTTCATGGTGGTGATGTGACGATTAATGGCTATAACGCAGGAAAAGCGCCTCACATGTTGACACTTGGTAAATATTCCACAAACACAGGTGCAATTGTTCTAGTTCTACAGATGAGGCACCAAAAGAATAAGGGACTTGCACAAGGACCCCCACCTGCTGGGGGCAAAGCTGAGCTTCCTGATCTAGAGCCTCTTTATTTGCAGGCCTGGACTCCCGTTTGAATAATTCCAGCACATTGCAGATTCTATAGACAGCTTTGGGGATGGTGGTACCTCAGTTAATGAAGCCTCTGGGAATGAAGCTCTTTTATTCCACATTTTAAAAGCAAACAAAAAACCCTTCATAAATCATTTGAAGAAAAGCTGCATGTATTCACAGCTGCCCATGACAAAAATACCT
1:111989468-111990146_long	test	chr1	111989468	111990146	CAGATTAAACTCCTTGTTCTATTCTTTCCTCCCTTTTCACTACTGCACTTGACTAGTCGAATTAAAAAAAAAGAAAGAAAGAAACAAGGAAATTGAGAAAAGGACAAGGAGTAGATACCGGAGCCTGACTATTGTTTTACAAGAAAACTATCAGAACATGGAATTGCTGCTCCTAACATCAAAGCAAAGTTCAAAAAGTCCAAAAACACAACAGCTAACACCAGGGCTAAAAATGAAAGAATACTCACCTCGGTATGAACTCAGTACCACCTGCTGAGCAAGGTCCCAAACCTTGATGCTAAGAAGCAAAAGCAAACAGACATTTAATCTTGACCTACACTATCAACATAAAAACGTGTTCAAACAAGAACTTCCTGTAATCAACATTCCCCAAGTCTTTGCCTCTTGGACTGCTGCTATGGTCTACTTACGATGGACTGCAAAATCCCTAAGGAAACCTTATAGACATGCTAAAATAAGTCACTGGATTCTTAGAATAAGCCCAAAATGTTACCTAATGAGGTTAACAGGATAGGAAAGGCACCCACAGGAGGCTTAGAGACAGGAGCAATGAGAACAGGGACCCACCAGATGTCTTTGCTACCACTGACAGCTTGTGTGCCAGAGCTCAAGACACTGACTGTAGACACAATGTCATCATGCTCATACTTGCAGAAC
11:14709679-14710357_long	test	chr11	14709679	14710357	TCTCTCTCTCCCTCCCTCCCTCCATCCCTCTCTCTCTCTCTCCCTCTCCCCCTCTCCCTCTTCTCTCTCTCGGAGAGAACATGAGTATTTTCAGGAAATTAGAGATTTGAATTTGAAATATTTTTTGTATATCAAGAAATCCATCAATCTTTGTTTAACTATGGAATCTTCAGAACATCAGAGTTGCATGTTTTTAAGCTTAGAGAAAAATGGACACACTGAATCTTAGCAACTGAAAGCAAATAGACATACGTCAGTATCTGTGTATAGTGCTGACACTTATGTCAGCACTTTATCCTATTTGCTTGGGAACTCTTGTTTAGTAGTGTGTTTACAATGAGGCCTTTCAGTGGAGAGGGCTACATGACTGAATGTGTGTGTACTCTGTATTGTCTGAGTACATTCTATGTGTAAACTTTAAGATATGTTTATAGACATATTTGTTATTGACATTTAGTCTTGTATTTATTTTATTTCTCAGAAGTATTTTATTTGTTCATTTTTGATAACTAGCACTCAGCCATTCACTTTTTATTTCTAATTTTGGTGTCTTTGTGTAGGTCACTGAGTGTGATTCCAGATAAGTTATTACAGCTAGATCTATGTGGCTCATCAGCCACATATTTGGTTTTTTTGTTGTTGTTGTTGTTTGTTTGTTTTGAGACAGTCTTCTCTGTC
1:120358861-120359539_long	test	chr1	120358861	120359539	AAGGGTCGAAAGAAGAACCCCAGCCAGATGGGCAGCAGTGTGGAAAATATAGATTGAAATGGCGTTAGAAAGAGGTCAAAGAAGGTGTATTTTGGGGGAATGTAAAAAAATGAAGTCTGGTAGAAGGATTTGGGGAAGAACTGACATGACTATATAATATGGAGGTGAGTCTTGTAATTTTTTTCTAATCTTAAATCCTAAGAAACAGCATGAACTAATCATTATATTTAAAAAGAAGGAAAAAAGTACTGTGATTTTGTCCCTGCTTCCACAGGGTGCAGAGTTTTATGGCCTTGGACTTTGTCCCTTCATATTTGACAGCGATGTTGACCATGATCACTGATACAAGCAAACCCTTAACATCTCCTGATATTGAAGCAAATCCTATCAGCAGGAGAAAGGAAATGAGTCACTGTGGAGGTGTCCATTAACTTTTATAGCCAGTTTGAAAAAACTCTTGTCTTGAGAGCAGCAGGATTCATCCCCACTCACTCACCCCACAGTGGGAGACACGTGGCATGGAACTAACTCTCCTTCTCCACCACTTCATGAACAACCTATTATCTATTTTCATGATAAGCTCTCCAGCTAGAAAGCATCAGTTGATTTGCCCAAGAGGCACAATGGAAGTTCCACTACCAAGATGTAAAATAAAAAGCTTTCATCTCTTAAGGTTTT
1:12676209-12676887_long	test	chr1	12676209	12676887	GTTTAAGTTTCAAACTAATTCCCTGTTTTCGCTCTTCCTCTTCACAGGGCTGGCTGGAGACAGCCTGGCCTGCCTCCCTCTCCTGATGGCTCTGGTCACCGCGTGAGTCAGCCTGGCCTGGGCTGGGAGTTGGGTGACAGCCTGCCCACTCTCCCCACTCTGGCACCAGGTCTCCAAAACCTGGAGCAAGGGGTGCCAGGACCACCAAAAAGTTAAAGGCCGTGTTTGGTGGGCAGGACCCTCCTTGCAGCACCACCTTCCAGCTAAATGGGGAGGGATCCCTGGGGGGTGTACTGGGGGGGAGGGGACAGGGTTGAAGGTGAGAACAAGGGCTCTTTATCAGTAGCTGCTTACCCTGGCCTCCTCTTTCCTGCTTTCCAAACACCTGGGCCTCTCAGTGTCGGTCCGGCCAGACTACTGCATACAAGACCGCTCTTCCCTTTTCAAACCCAAACCAAGTACCCTCTCTCGTGTCTTCAGAGCTGCAGCCGCCCAGGTTGGGGCTGGGTAGCGGGTTGCCAAGGAAAATACGAGGCGCCAGCTAGCAGGCGGCTCCCAGCTCTACCCAGGAGTGCGCACACCCTGCACTCACCAGGGTGGCGGCAAGAAAAAGGGGGGAAGGCGGGGGAGGGGGGGCACAACACCTTCCTTTGGGAGGCAGGAATGTGGGAAATGGTG
1:150382914-150383592_long	test	chr1	150382914	150383592	CAGGCAGTGATGGAGGTAGTAAGTAGTGGTTGGAGTCTGTATATGTTTTTTAAACTTGTTATTTTTGAATAATTTCAGATGTTAAAAAAGTTTCAAGAGTATTACAGAAACCTTCTGTGTACTTTCCACTCAGATTCCCATTATTAACATTTTAACATATTTGCTTTATCTCTCTTACTGCTCTCTCTACAGGCACACACACACTTTTTTTTTCTGAACTGTTTGAGCATATGTTGCAGACATGCTGCCCTATTTAGTACTTTGGTGTTCATTTCTTAAAAACAAGGATATTCCTTAAACAGTTGCATTAGTCAGCTTGGCTGCCATAACAAAATACCACAGACTGGGTGGCTTAAACAAAGAAATCGATTTTCTCACAGTTCTAGAGGTTGCAGAGTTCAAGATCAAGGTCCAGTTTGGTCTCTGGTGAGGGCTCAGGGCTCCTTCCTGGCTTTAGTCTGTCACACAGACTAGAGTACAGTGGGGCGATTGTGGCTCATTGCACCCTCAGCCTCGCAGGCTCAAGTGATCCTCCCACGTCAGCCTCTGAGTAACAGGACTACAGTTATGCAATTACGCCTGGCTAACTTAAAATTTTTTTTTGGAGAGATAGCGTCTTATTGTGTTGCTCAGGCTGGTACCAACCTCATAGAATTGTGGTGAGGATGTAAGTTAATA
1:16106991-16107669_long	test	chr1	16106991	16107669	AATTCTTAATTTTTGAACAAGGGGCCCCACATTTTTATTTTGTCCTAGATCGTACAAATTATGTAGTCAGTCCTGCTGAGGAGGCTCAGAAATCCTCTCCCACCCCTTCTACAGCTGGCTCCTTGTCACTGAAGCTTCTGTCTTCTCCGGTGATGGTGACAAGGTGGCAACTTTTATGCGGGGACCTAAGTGGAGAGCCCCAGAGCAGATCTCTTACTCAGCCGATGAGTATTTCGACACACCTGTTCACTCCCATTTATTTAAACAGATACTGGAACCCAGAGGCTATTTTCACTGAGGTTATCAAAGGAGCTGGGTAGAGAAGTTGATAAATTGCTGAGTAATTACATTGTCTTTGTTGGTTATAGGTCAAAGTCCTGCTGATAATGCATTTTGAAAGCCCAGTGAGGAAGTTTAAGTGCTGTTATCCCCAACATCATCCTCACGAGTTCCAGCAGTGACTGGCACCTTCCTGAGCCTGGCCAGGAAGCGAATAAACCCCCCCGGTAGTCCTTGATGACTTGGCCGAGGTGGTGTAGTAAGTCGGCATTTGGACTCCAGCAGTTATGTGTCAGAAGATGAGGCTTCTTGGCCAGGCATGGTGGCTCATGCTGGTGATCCCAGCACTTTGGGAGGCTGAGGCAGGCGGTCAAGAGATGGAGACCATCCTGGCCAACA
11:62107057-62107735_long	test	chr11	62107057	62107735	TTGATCATGTAACTCTCTTAAGTTGGTTAACTTGTGTTAAACTAACTCAAGTTAACTCATAATGAACATTAAATGATTCACTTATGAGTTAATCACTTAAACTCAGTTGAGTTAAATGAGTTAGGTATAAGTTAGGCATAATTATTATCCTCATTTCTCAGATCAGACTAAGGCATAAACAGATTAACTTGGTGGAAGACATTCATCTCTTTGTTTTAAAATGGCAAACCTAAGATCTAGGCTAGAGATTGAAATACTTCCTGGAATTATACCACCCATCTGTCAGGGAAAAGAATTTCAGGAAATCTTAATTAATCATCAAATATTTACTCTTGTTCTGTCCCCTTTACGCAGCACTCTTTAACACTTGTGAAAAATTGTGTAATTCTTCCTGAGACCGGTGCAGTGGCTCACGCCTGTAATCCCAGCACTTTGGAAAGCTGAGGTGGGCGGATCACTTGAGCTCAGGAGTTCAATGCCAGGCTAGGCAACATGGCAAAACCCCATCTCTACAAAAAAAAAAAAATACAAAAATCAGCTGAGCGTGGTGGCACAAGCCTGTAGCCGCCGCTACTCAGGAAGCTGAGGTAGGAAGATTCCTTGAGCCCCAGGAGGTCAAGGCTGCAATGAGCCAAGACTGCGCCACTGCACTCCAGCCTGGGTGACAGAGTGAGACTC
1:172418044-172418722_long	test	chr1	172418044	172418722	TGTGGAATTTTACATTAAAAACTCCTCATTTCCCCTCCACCATGACCGGCTGCCAGGTGACCCTCGGTGTCACTGTGGAGCAAGCACACAGGCTACAGTGCTTGGGTAGTCAGAACCTCCCTGAGGTGGAGAAAGAGAGAAAATATATGGTGAGATAAGCAATTTTTTCACCTGAAAAATTGCACATTCCTCACAGGGCTGTCATAGGCAGTGCCTGAAGCAGCGTCCTAAGGCACTCGACACGGTGCCCCACCCAGAGCAAGAGCTCAGTGAATGTGAGCCACAATTATTAGGAGCCCTGGTGTCAGTCAATATATGTTTACGGAGGCCTTTGTATTTGCTTTAATACATCAGAGATGAGTGAGTCAGCCGCAGCTACACAGATGAGTGAGCAGACAGGACAGGGACACAACTGAGAATGCGTCTCAGAAACAGGGCACAGCACTTGTGAGAGAAGGTGGGAGCAAAGGTTACCCCCAGGTTGGGCAAGCAGAGTGGAAGTGAGGGAATGATTCAAGAGGAAGTGGCATCTGCACTGGACCTAGAAGATACTGTTTTCAAGTGGAGGGAAGAGCCAGGGGTGGAGGAAGAACTGGAAAGAGAAGAGAAGATTATCAGCAAAGAGGTGGAGACTGAGTGTGCAGGAGGAAATGCCTGAAGAATATCAAGGAATTCTGA
11:75860043-75860721_long	test	chr11	75860043	75860721	CAGATCCCAAGGCCACACTGGGGCCGGACCAGGCCCTGACCTCTCCCCCAGGGCTCTTTCTTCCGCACCCCAAGCCCTGTGGAGGCCCCACAGCCTCTCCTTCTGTCCCACCCATCTGAACATCCTGCCCTCTGCCGAGAGTCCTCCCGACTCCGCAGCCCCAGTTAAGAGGGAGGAGCAAATCCGGGGGACATCTCTGTGCAGGGAGTGGAAAAACTGAGCACCTCACAGCATTGTGCTATGGGGTGTGGAGCAACTTTAAGGGGGAAAAATGTGTATTTATAACTGCCGGAAATGCGATATAACTGTCAAAAGTCCATGAGGTCGGCCGTGTACATAATGACTCACAGGCATAAAAGGGGCGGGGGTAAGAGGGGCAGGAGGTGCTTCTTTGAGGACTCCCCTTAGCTGTGTCTGACAGGCAGGTCGAGGGGGTGAAACGGGGCCAGGGCTACCAGCCAGGGTAAGAAGCAAGAACAAAGGCGTTGCTGGGAACCTGCATTACTCGTGCGTTTAATGGTTACTGACTGCACACTGCACACCAAGCGCTGGACTAGGCTCCAGGGTGAGAAATGCACAAGGCAGACACAGTGCCTGCCCTCAGGAAGCTGCCAGGCCTGTGGCTGAGACAGGAAAGTACAGAGGGCACAGAGCTGCGCTGGAGCTGGGTGTAAGGCA
11:85630361-85631039_long	test	chr11	85630361	85631039	CCTATTCTTTTTTGTGCCTGTTCACCATAGGATTATGTAAACTTGGGCCCCCTGGGAGTGAAGCTTATGAGTGTGGAGAGCAAGAAAATGCCCATTCATTTTCAAGAGAAGGAAATTCCAGTCAAACTCTATAAAGATGTCAGGAGCCCAGAAAGCCACATCACATATAAGATGATGAAGTCTTTTCTCTAAGACGGAAAGCTGCAAAGGAAACACAACTTTTCCTTATAAATGTTCTTTGGGAACTGAAGTATATCCGTTGCCCATTTTACTTACACTTTGGCTCATTTTTAAACCAGCTGTTATTTCTAAAGGTCATATTTACATTTAAAATCAAAGGTATTCAGCTATTCATTTACTTGCATGGTATGAGTGACCAAAACGGAAGCACGCTTTGTATTTCTACACTGAAGTATTCAGAAGCATGACAGTGGGTTCAAGGTAGTCTCTGAGGTTCCTTTTCACACACAAAAAATTCACTGATTAATCTGTGATTCCAGTATGAAATAGTTCCATTAGAAATGTTTCTAAGAAAAACTTAGAAGTTTGCATAGCATTGTCTACACATCTTTCCCTCTGAGGATGCTCAATGTGATAGACAGCCAGTCTATAATGCAAGCCAATTCTCCGTAGTTTAACCCTGTGTATTAGTCTGTTCTCATGCTGCTAATAAAGACA
12:116592989-116593667_long	test	chr12	116592989	116593667	AGGCCAAGGCGGGAGGATTACTTGAGTCCAGGAGTTCAAGATCAGCCTAGGCAACACAGAGAAACCGTCTCTACAAAAAATTTAAAAATTAGCCAGGTGTGGGTGGTACACACCCAAAGTCCCAGCTACTTGGGAAACTGAGGTGGGAGGATTGCTTGAGCCCAGAGGTTCCAGACTGCAGTGAGCCATGATCATGTCACTGCACTCCAACCTGAGTGACAGAGCAAGACTCTGTCTCAAAAAACGACGTTCTCTTTAATGTTCTGAATACTTCCAAATGCCAAATTTCTTTTAAATCAATTAAATGTAACGATGAAAGGTCAACAGTCTTGACAGAGCAAACATACCACAGTTCGGCCACACAATAGGTATTTCACGTTTTCTCATGAAAACGTTTACAACACCAAAATAATACCTTTTGATCCAAGCCTATTAGCGCTGTGGGCAGTGCTAGAGTTCATTTCACCGCTGAAGTTACATTTTGCCACACAGTCTTCAACAAAGAATGTATGGTTCACACTTTTCTATAAACAAGATTTAAGGGGAAAAAAAAACCTTGAAACTGTTAATATATTAACTATTCTTTGCTGTTGTTATTCATAAAAATTGTGTCTGTTCTTCAAAACACAAAAAACTAAATATATTGATTCTAGGTCCCAAGCACTTATTCACTCTTCC
12:117580807-117581485_long	test	chr12	117580807	117581485	GCTTATAATGGGGATCTGTTATGAGTCTCAGGCAGGCGACATGAAAGCCGGCCTTTCAAAATCTGATTAGGTGGATAATGTTTGCAAACATGACGCCTGGCAAAACCGGTCTGATTCTAAGGTAAACTCATTTTGGACATAACTGATGTCTCACTGAGACAGCTTTTCAAAGCATGTCTGCAAACACCGGACCCCCGGGGACGGTGCGTGCGTGTAGGGGAGGGAAATTCCAGGGTTTCATATATCAAGATGACACACCCGCTGCACACTTCTCTTAGAAAGTCACGACGCACAGTACTGTGCGTCACAGGTATTGAGAAACACCACCATAGAGTCAATTGACTTTGTTTAACCTATAACCTTTTTTCCTCCCACATAGTAGGTAGTAACATCACACGGAAACAGTGCTCTGAAGACATTCTGGACACATCGTATACAGCACAGCCATTCAAATCAACGGCAACAGAACGCACGAAGAACCTGGTTTTCTTTCAAAGCATGAGCAGTTCTCATTTTACAACATGTGTTTTAACATAATTCAGAAAGTGCAATCTTTGCATGACAACCAGATAATTCTCAAAGGTTACTAGTGAGCTGATAAAATTAACGTTTGGCAAGGAGGTCATGGTTTACAGGTAGGCTGTCCGCTCACCAATGCTCAGAAAAATTCAGCAGAAC
1:212417658-212418336_long	test	chr1	212417658	212418336	GAAAATTATGACTGTAAAAATTTACTTTTAGGCCTCTAGTGGAGCCTCGCTCTCTCTTTCCTTCTCTCTCTTTCTCTCTGTCCATCTATCTATTACAGATACTAAGTGCTCAGCACTGTGATGTAGGAGGTTCTGATATATTTGTTGGAAAAAGAATCCTCGAGAAACAGTGTAGCAGAAATGTGTGCTTTCACTTCTAACAGCCAGCACTTGCATCTCTATGTCAAAGGGCTGCTCTCAGGCTGCCAGGACCCCCTTTGCATGAAGGCACAGAGAGCTGAAGGGTCTGGACTTTACACACCCGGAAAGCAGCCCTTACCCAGTGACTGGCAGGTGCAGTGAGTAAACACTCCACTCTGAGGTCTCACTTACACTGTCACTGCCCTGTGGGACTGAGCTCAAGTTACCCTCTGTGGGATTTCACTTGATTCCATATCCTTTTCTGGATTCCACATCTTTTTCTGGATTCCACATATTCCTCATTCCACCTTCTCACACCCCTACTGTTTTTTCCTGGGAACACATCCTAAAAAAAATCACGTCCACACCAATTCTTGTCTTAAGATGTGCTTCTGAGGGAACCTAGCTGAAGACAGAGAGTTTGTTTTGTCTTGGGCTCCCTCCCAACCCAAGTCTCTAGGATCAGAGTGAGTGAGAGAGATGGGGGAGTGGAAGAGC
12:12558737-12559415_long	test	chr12	12558737	12559415	CTAATACAGAAACTGAAGTTAAGTACATTGGTCAGATTTTTCTGGCTGATTTAAGCAGATAAAGAAATTATTAAAAGGAATGTGGATAGCTCACAGAATCAGCAGAAGAGCTCTAGAATCGTGTTTTGGGCTACCTAGCCAAGTAAAATGGCCAAGATCATGCCACAGAACTGAGCCACTGCCAAGTACCTGCCGTGCCTTGCACGGCAAACAATGCTGGCTGGCATTGGTGACCGGACTTTGCCACAGGGATTGCTTCTACTGCTCCCTTGGAAACTGTTTTACAGAAACTGCTGTCACCAAGGAATGTACTTCATGGAAGGCCCTATTTTGCAACATTTGCCCCCTATTTACAGTCTGGAGTGGGTGGCAATTTGCTTTATTGCCAACTCATTGTGTCTTAACTCTCTGTGAAAGAAATACTTCGTTTATATTTTCTTTTAATTGGATATAAACTGAGTAGAAGTTGAGATTATTTTCCTTATTAGTAGACTTCGTGTGTGGAAAAGTTAGTTTTTTCTGAAATTGATCTTGTTCTTAGCAATTATCTGCTATAAGTATTGCCTCAACTTTTTAGGCTACTACTAAATGAGAACTTTCCATCTGATCAGGGCGTCTTCTCCAGTGTAAACAATCCTGTTTCCCATTACCCATTGGAGCTAAGGAACCCATGATGAG
12:12602963-12603641_long	test	chr12	12602963	12603641	TTGAAAAGCTTCACTTTAGATCATAGTTTTCACACACAGTTATAATTCATTGGGTAAAGCATAGTAGAACAAACTATGGAAAAGGAAATGTCATTGGTAGACTTTGGTCGCTTAGGACAGGTGTGGTGGCCCTTGGAATCAGGAGATCTGGAGTTCTGTCCTGGCCCCATCAGTCCCAGCTGTGTGAGCTTAGGGATAGTGCTTGCCCACTCTGGGAGCAGCCTTCATCTGTAAAAGGAGGGGGTTGCTCAGGACCCTTGCACCTCCTTCCTTTTACAGATGAAGATTGCTTTGTCTAAGCCCCCTTGGTGAGGTCAAGAATTGTGAAATGTTTGTACAAGTGAGATGTCAAGAGTACAAAATGTACAGACGAACTGCCAGTGAAAATGTCATTTAAGTTTATCTGCTAACAGTTTATTCCCTTTGGTCTCCTCTCAGTTTTTGTTTTGTAATTGTCCATGTTTTGTCTGGTAATTTATTATTTTTTTTATTAGAAAAGTAAACACCAAAGTGTTTTTCCATTCCGCTTGACAGCATAACAAATTGCCATTTAAATTCATCTCTTAAGGATTTCAAAAAGGCATTAAACACACTGCTCAACATGGTATGTATTTAATTGAAATGAGCTGACTTTTGAATTAATTAGCTCTTTAGAAAAAATAGGCAAAAATGGAGCCG
1:214242209-214242887_long	test	chr1	214242209	214242887	ATTGTTTGAAATTATTGTGTGAGACTAAGTGGATATTGGTATATTTTTTTCTAAGCTGGCTTATATGTATAGACATGACCCGAGGCATCAGACAAACAAAAATACATACACACAAGCATGTTATTGCTATTTAGTATTGGGGATGTGCATATGTCATGGTGTTGTTTGTTTTCTGTCAGGGAGAGGATCAGATTCTTAACTCTTCCAGGGAACTTGACAAAAGCCCTGGATTAAACCCAGAAAGTTGTTTGTCCTAGAAAAGACTTCCAGCCTCTTTGGGGACAAGCACCCTGTTATAACCCCTGGCATCCTGTGACATTCATTCTGTACACAAATGATGCTTATGGACAGAGGGGGTCACTGACCCCTTGAAATCACTCTGTAAACTCAGCATGTCTGGACCCCAAAGCTGGCAGCCACTGCTGCACGATAGTGAAAGTTCTAACATCCACTTTTAACTCCAATTCACTCTAGAGCCTTCATAACTTCAGAGATATATTAATCCCACACAGTGATGTATGTGAAAGTCAGTTCTCTTTGGTTAAGAACTGTTCATGATCCACTCAGGTAAGTATTGAAATAGGGTTGAATTTCCTTAAAACTTACTCACTGACAACCTGGGGCAGATGACCAGGAGAGTTCTAGGTGGGGCAGGGAAACAGGTGTGGAATCAAATAT
1:229433982-229434660_long	test	chr1	229433982	229434660	TTGGACTCTAAGATTCCAAATTATATTGTAACTTGACTAGTTTCTTGCTAAGAAAATAAACATGAGAGAAATCCATATGCCATCATGACAGTTTTTAAAAAGCTGTTTAGAAATCAGAAGTTTAGAATGTTAACAAAGATGAAAAGGAATTTAGATGTCATCTAAACTCATTTTTACAAGTGAGGATACAAGAGGCTAGAGAGGCCATGGTTTGCTGAGAGAGCAAGCAGAACAGGCCTTTCTGCTGAGATGAACAGCCACTCTGGTGGGTAGAAAGAGTATTAATTCCTATACTGTCTCTTCATGGGCTGTATGACAGATTGCAATATAGTCCCCTAAAAAGTGTAAACACTTGTAGGTCATATTTGTGGTGACACTCAGATTGTTTGAAGAAGGACATTGCAACTTTCCCTGAAATCAATGGCAGGGCCATTTTGGCAAGCCAGCTCCTTTCTGATGGGCTGTCATTTGGCTGGGGAAGCCTGGTTGCTTGCTCAGCCCCTTCACCAGGTTAAGTGCTAGCACAAGATAGCAGTTACTTTTCAGAAAAGGCTAAAATTCTTTTAACATTTAAAAAACACATAATGACATATATTGATTTTATATTTACAGAAATATATGGTTTTAGGTCATAAATTATATTTCGTCTGCTTTTCTAAGAGAATGCTACACAGGCTT
1:231355216-231355894_long	test	chr1	231355216	231355894	TACCCAAGCCCAGGATTTTCCATGTGTCTTCAGGGGGCAGGTAGGGGAAAATGGGGTGAGCCACCTCCAACAGATGCCAACCTGTTGGGTCTTGAATTTTCACTCACTGAAGATGCCCCCTGCCCGCTCCCCACTTCCTAGAAAGCAAAACTCGTTACCTTTGTTTTCCTTGGCCACATTTTACTGGAAGCAACAGGAACTTCTTAATGGGTTTGTGGCCCTCAATTGGTTTTTAAAAAAATCTAACAGATCTTATTGGCAAATATTCAAGATGGTGATGCTGGAAAATTTCAGGACTTTTCTTTTGCAAGTGAGCCGGTAGCTGTGTTTGTTGACCACATTCTTTGGCAGTTCCTCCCAGAAGATCAAAGGATCCTGCAGCTTTAACCTAATATCTAGGCTGTAAAAATATGAGGGCAGGTTTCGGGCAGGATGTATTGATCAGACACCAAGTTCAGCCCTCGGTTACTTCCCTCTTTTAACCTGGCTTTAATAGTGATTCATGGTATGAGTGGGGGCCAATCTCTTATCCTTTCTGTGCCTCAGTATCCCCACCTGAAATGAGACTAGTCATACTAACCTACCTCCTCTGATGTATTGTGAGGATTATACAATAACATTTTTAAAGAAAAAAAGTGCAGTCTTTCATCTCTGGCATCTAAGCTAATGATTCCCATT
12:33046274-33046952_long	test	chr12	33046274	33046952	GTTTCAACAATTGCTTGTCTGTTTCAACTTGAGAGACAGGATAGTAACATGGAAATAATAAAAATTATACTCAGAACCACCACGAGCCCCCAGACCTTTTCAAAGAAGTTTAATTAAACAATACATACGAACCACCCCTGGTAATTGTTTCATGGCATGCTAATGTTAAATTCCTTTGAAGCTGATTTCCTTTTTGAGTCTTAGAAAGCTGAGGCTTTAAAGTAAGTAGGTGTTGTTTGCTGCCTTATCTCTCTGTCTGATTTGTACTTCTGTGTAGGCTGCAGAGTGTATTTCAGCTTACTGGAAAGCTGCTGTTGCAATCAAAATATTTCAAACGCTTTGTTCCTTAGTTGGAACAGCCAGTCAAGTAGTTGACCCAAGCATTATAGCAGAAGGACCAAGATAGTGCCCTTTGTTCTACCATATCAACTCTGTGAACTGTGAAATATTCATTCTGTTCCCTCCTAGAATGATCTTTCTCCAGTCACCTCCCTATGTCCAGTCCTACTGAATTTTTGAGATCTACCTCCAGGAAGCTTTTCAAAATTTCCTGCCACCAGGAGTAACTTACTTTTTTTTTTTTTTTTTTTTTTTTTGAGATGGCGTTTCGCTCTTGTTGCTCAGGCTGGAGTGCAATGGCGAGATCTCCGCTCACTGCAACTTCTACCTCCCGGGTTC
1:240759846-240760524_long	test	chr1	240759846	240760524	ATTAGCCGGTCATAGTGACACACAACTGTAATCCCAGCTACTCAGGAGGCTGAGGCAGGAGAATTGCTTGAACCCAGGAGGCAGAGGTTGCGGTGAGCTGAGATTGTGCCATTGCACTCCAGCCTGGGCAACAAGAAAAAACTCTGTCAAAAAAAAAAAAACACACAAGGTGACTCAATCTATTTCTAATGCCATCTCAGGCTGTTGAGAGCAGTTTAGAGCATTCCAGGTAAGTCTTTGACACAGGATTTCAATTCAGCTGCCGTTAGTCACGTAGATGTACCCAAACTTACGCTCTGATAGAAAAACAAACATTTGGTTATCTCCTTGTGCATACTTCGGGCAGAGAGAAAAAAAGGACCTGACCTTTTGATAGTCACTTTCTCCGTCCTGCATTCTGGCCAGTGCACAAGTAAATAAAAGCTGGAAACTACTGGCCTGCTCTGTCCTTCTTTCTCATGAACTGAAATTCAGCCAGTGCCAGATAGGAAACCAGAAACGGAGTATTACTACTCTACTGTGGCGCATTCCCTTCCTAGGATCATATTTTTCCAAAGAACTACACCTGAATGTGTCTTGCTTGGATTCCAAGAATCCATTTTAATGACCGTGGTTACGATCCTTTAGAAGAAAGCCAGGAATGAGACCGCTGTCTCGGGTGTGCAACAGAGCTCAGGA
1:24444666-24445344_long	test	chr1	24444666	24445344	CCCGGGTTCAAGTGATCCTCCTGCCTCAGCCTCCCAAGCAGCTGGGATTACAGGCGCCTGCCACCATGCCCAGCTAATTTTGTACTTTTAGTAGAGAGGGGGTCTCATGTTGGCCAGACTGGTCTGGAACTCCCAACCTCAGGTGATCCACCCACCTTGGCCTCCAAAAGTGCTGGGATTACAGGCGTGAGCCACTGCGCCTGGTCTTAATAAAAAACTTCTGTAGCTCCTGGGTCTCACTTGGTGAGAATAGTCCACCTGTTAGGTTGTTTTTCACCAATAAACAAGGTGAAGACAGTTAACCTTTGGCCAAGTGTGACCCAAGCAACAGGAAGTAGACTTGTTTGCAGTGGGTGGGGAGAGGGGAGCCGTCATCCGGCTGACTTGGCTGCCGTGGAGGGGTGAATGGGCTGGGGGGGGCTGTCCAGGTAGACCCATCCCTCTGCACGGAGGTGTTGGGTCTAAACCAGTGACACCGAGGAGATGTTAAACATTAATTACCATCAGATAAGAACACCACCACCTGTCACTGTGTCCCAGGAAAGGGGAGGGGTGGGGAAGAGAAGAGGAGATGTACCTGGGAAGAGAAGGACACTGTCCACTCTGGGAAGGGTCCCTCTGAGGTGACTGGTGTTCCATCCTCTTTCTCAGAAATGTTCAGAAAAGGCTTTGGAGGGC
12:46913011-46913689_long	test	chr12	46913011	46913689	ATTTATACACTGTTCTCAGTCATCTTTTCTTTTCTTTCTCTTCTTTCCTCTTTTCTTCTTTTCTTTCCTCTCCTCTTCTCTCTCTTTTGAACTCCCTCTGTCCTCTTTCCTCTTCTCCCTCACTCCTCTTCTGTATTACACCCTTTCTCTTCTTTCTTCTCTATAACCATCTCTCTGCCTCTCTTTCTATAACCCCTGTCTCTTTCCTTCTCCTTCTTTCCCTCTCTCTAAACCTGCCTCTTTTTCTTTCTTCTCCTCCCCCATCACCCTGTCTTTCTCCTTTGTTGCCTCTTTTCTGCTTTTGGAATTTGACCTCATTTGCTCCCAGTGCACACAGACTTTTGTGTGGTGAGGAAAAGGAGGAGTTTGACCCCAGGTAGCTGTAAGTTTACACCAGCCCACCCTTCATCCTACAGAGCATGAAAAGAATGCCACTTTTTAAATGTCCATCTATAAGTTAACTCAATTAGCTGGCTTGAGTTGTGTCTACTTTATTGGGTCAGTCACGTAGACCAGGGGGATGAGTGCCATGATGGAGCCCATCCTGGTTGTGGGCCCATCCTGGCCAACCATAGTTACTGTGATTGGCAATTCCACTAGAACTAACTGGGGATAGGGAGTGTAGTCTCTGCCCAAAGTGGGAGTGTTATTATCAGAAGAAATTGGGAAAGAGACACT
12:53297495-53298173_long	test	chr12	53297495	53298173	GAGGGGCGTTGGTGGGCGACCGCGTTATCTGAAGCCATAAACTTAACAGGACGTAAACCCCGGGCGGGGCGTCCCACGCCCGCAGACTTTGAATCCTGCATGGGCTTTCCGAGGCCAGGCCCTGGCGCCTCCTCCACCCCACCCCAGCCCACCCCACCCCACCCCACCCCACCCACACCGCCCCCGACGCCGAGCTCCGCCAGGTGGAGGAGAGCGTCCCGAGACTGCTGCCCGCAGCCCCTCACCCCGCCCTCGGCCCCGCCCACGCTGCCGGCGCAGGGGCCGGGGTATGACTCATTCTGTGACCCCCGCACTCAGGCCTCCGGGCGCCAAAGGCCTCAATCAATATTTGCCCGTTTGAACCGAGACACCCACTTCCTTCTCCTAGAATGCTAGAATCACACCAAACCCCTATGTAAAAAAAAGAAAAGAAAGAAAAAAAATCACAAAGGCACCACTGGGGAGCCCTTGGGGTAGTGCTGGCGAAGAGGCGAACCTGGAGGAGGGTAGTCCCCGAACAGCTGGGACTGCCGCAGGGCGATAGCTTAAAAGACGGTCAGAACTCGGGTTGGGGTGAGAACAATAACCGCTATTATTTTTTATAATTTGGGGACAGAATGACCTGAGGAAGAACGGGATTTGTAGAGAGGGGTGGTGGGAACTAGGCTGTACCCTTAA
12:93479322-93480000_long	test	chr12	93479322	93480000	GAGCCACCAGAATCCAGGAGAGAGGCATGGGATGGATTCTCCCTCAGAACCTTCAGCGGGAACGTGGCCCTGGCAAGACCTTGATTTTGAATTTGTGGCCTTCAGAACTTAGAGAGAATAAATTTCTGTTGTGTTAAGCCACCAACTTTGAGGTAATTTGTTAACAGCAGCTCTAGGAAACTAATATACCAGCTGAATAATATACTGATAGTTTAAAGGTCACACCAATTATAGATTTGGTTTTCCTGGCCCTTGCCTGACCTATGTCTTTCACTTAGAGAATGTTGGTAAGAGTTTATTCTGAAGCAGTAGTATTGGATTCCCACAGACAAACATACGAGGTCACATGGCAGCTGCTTTACACAGGACTGTCAACTGGGCCATTGCTATGGTTAGAATGTTTGTGTTCCCTACAAAGTTCACATTGGGATTCAATCCCCAGTGCAGGTTTATTAAGAGGCAGGACTTTTAGGAGGTAATTAGGTTATGAAGGCTCTGCCCTCATGAATGGAATTAATGCTCTTATACAAGGGCTTGAGAGCCTGTGCAATATAGGGGGACCCCATCTCTACAAAATATTTAAAAATTAGCCAGGCATGGTGGTGCACACCTATAGTCCCAGCTACTCTGGAGGCTGAATTAGGAGGATCACTTGTGCCTGGGAGGTTGAGGCTGCAG
13:100966661-100967339_long	test	chr13	100966661	100967339	TGATCCTATCAATCTGCCATTAGTGATTAAGTCATTCTTCAGTCCCTCTCCCCTTTGGAGGGTGGGGGTGGGGCTGAAAGTTCCAACCCCTTAATCACATGGTTGGATCCTCTGGCCACCTGCTCCCATCCTCTAAGAGTCATCTCATTAGCATAAACTCAGGTATGATTGAAAGGAGCTTGTTATGAATAACAGAAGACATTCCTCTCTCAACAGTCATTTCTATGATATTCTTGCCAAAAATGTACAACCTGAGTATAATCATGAGGAAACATCAGACAAACCAAATTGAAAGACAGTCTACAAAATAAATGGCTTCTTCTCTTCAAACATGTCAAGGTCAGGAAACACAAAGAAGAGTTGAGCAACTTATGTAGATCAAAGGAAACTAAAGACACATGACAACTAAATGCAATGTGTGATCCTGGTTTAGATCCTGGACCAGAAGAAAAATGTTTTTCTTTTGTAGTAAGGGTCATAAGTGGGACAATTGGTGAGATTTGAATAAGGTCTGGAGATGAGGTGATAGCAATGTTAGCAGTGTTAGGCTTGTCTGATTTTGATCCTTGTACTGTGATTATAGAAGAGATATACCTTGCTTTTAGGAGATGTACACTGACATATTTAGAAGTAAAATGACATCTTGTCTGCAACTTACCTTCATATGTTTAAGAAGGA
13:23367532-23368210_long	test	chr13	23367532	23368210	TATGTTGAGGTCCTAACCCCCAACACCTCAGAATGGGGCCCTGTTTGGAAAGAGGTTCCTTAGAGGTAATCAGTCAAGACGACGTCACACTGGAGTAGGATGGGCCCCTAATCTAACACGACTGTGTTCTTATAAAAAGAAGGCCAGGTGAAGAAGCCGACACACAGGAGAACGCTGCATGGAGACTGGAGTTCTGCTGCCAAGGAATCGGTGGAAGCCAGGAAAGAGCCTGCAACAGATCCTTCCGCCGCACCTCCAGAAGAAGCACAGCCCTGGGGACTGCTGGATCTTACACTTCTGGCTTCCAGAACAGTGAGTCAATACATTTCTGTTGTTTTAGCGGCTCAGTTTGCGGTCCTTTGTTGTGCCGACTCCAGGAAACTGGACAATCCCCATGCCGTGCAAAGCAAACGTTATATTCTAACCTTCAGTAATACACCCTCTCCCAAGTCCTGACATTTTTCTTTTTCTTTGATCTTTGCTCCCTGATTCTCAGAGGTTCCTGGATGGGCAGGTCATTCCGTGTGTACTCACCAATCCAGGCCCACACCCCAGTGCCCCGAGACTCAAATTACACCAGCAACTCTCAGCCACTTCAAAGAACCTAGTCTGTCCATATATGGCTCTTAAGTTTTTAGGTTTCAGCCCTGCCTGAAATAAGTGAAGTAATATCATTGT
13:48670479-48671157_long	test	chr13	48670479	48671157	AAAAGATGGTCTGGGACTGCCTCACTCCCATGAGGTAGTAGTACCTGTAGTCCTTTCATTTCAGGGTCTCATCCTCTACTCTGTCTTTTTGGAGGTGCTAAACCTGACTCCTGGGCACCCAGAGTTGACAAGTCTTTTAGAAATTCATGTTAAATAAATTCACTCATAGCAACTGCTGCGTAATCTAGAATGCTGATTTACTCACTTACGATGAAAAGTAATAGTGCCAAACATATCTTTTTCCCATAGACAAAACTATATGAGAAGCCATATTATCACAGGATGTTGCTTGTTAAACTTGGATCAGAACAAACAAGGATAGATTAAAAATTAATGACACAATCATGAGGCTTTGTGTCTCCACAGTGTAGGGATATTTGTGTTCAAGAGATTGGATTATTTGTGTTCATAGGTCAGGGTACCTTTTCCTCTAGACAGTGCAAGAGATCCTTGTCACCTTTTGTTTTCTGACCGTTCCCTGCATCTGCTGTTGGCTAACCCTTTTTTGTTAATGCAGTCAATTCTCAGGCAATGGGCTAAAGTAGATTGAAGCTTTGTTCATTACACTTGCATTCTAAACATGCCTCTCAGTACTCTAGTCAATCATTTCTTATGTTAAGTTTCCAGGGTGCCAAACTTCTGCGGTATGTGTTGGTTTTGTTTACTCAACTCTCACGG
13:48685366-48686044_long	test	chr13	48685366	48686044	AGTTGCCTGCCCACTTTGTGAATCTAACACCTGATATAAAATTTCTAATTACAAACACCAAATTCTTTCTCCTAGGAGATCTGAAACTGCATGCTCTGCTCTTTGTTTCGACCTTTTATTTTCATTGGAAAGCCCTTGCCAAACATTGGGAACATTTCACTCCATCTGATACAGGCTTTTATCTCTTCTCAACTAGAAAAATGCATAATGCTTCATTTTCAGTATAACCAGGCAATCCATTTCCAAGATCTGCTGTATACAATGCTCCTGCCTGGCCAGTATGCTGTGCAAAGTGCCTCAAAGGTATTTCTCAGATTCTGGCAGGACCACTTTGTTGACATTCCTCAACAAAGGCCTTACAATTTCAAAGGCAGTTTAGCTAATTTGATTTTAGAAGTGTCAGTGGTTCTTCTTTAAGTCCTTAGACATCAAACCCACAGAGCCCTTAATACCAGATTTAGATGTGAAGTGGTGGAATTATAGAACACAAACATCATGTGGCAAGTGACCATCTGACAGATGCATATTTAAATCTGTTTGCAAAAATGTACCCTGTTGACTTGTTGGCATCCTAAGGTGTTGGTTAATAGACTTTACATCCCCAACACAATTGAAGAGCCTGGCCCACGTCTATTACCAAGGAAAACAAGGTAGGGAGATGTCCAGGGATTACAAAAC
13:73784507-73785185_long	test	chr13	73784507	73785185	CTTACCTTTCTCCCTATAGTCAATCAATACATACATCTTGTTCCAACCTCAGCTCGGGCCCTGTTCCACCAAAAGCCTCCCCAGATCGTGGCATCCCCTCTGAAGCAGAGATTCCTCCTCTGGCTCCTAAAGCTCCTATTGTTCCCATTTTATTTGAACTGCCTCTCTCTCTCATTAGACTGTGATCTCTGTGAGCACTGTAAGTTCAGAAAAAAGCGCCCAGTGGTGTTGAATCATTGGATTGGTGTCTCCAGGGTCACCGTGCTATTATGAGGATCAAATGGTAAGTTCTCAGTAATTTTCCTACCTCAAGAGTCAACCTGAAGTTTCGCAACAAAAGTGAAAGAGTCAAGATTCTCTGATATAATTCTGGCAGTAAATAAAGACTTAGAACTCAGTGATATAAGGGGTTCTTGGGCGCAGGAAAATGGAAATGTGTTTGAAAACTTTTAGGTGAAAGGTTGACAGCTGATAAGGCTGGGGAAGTTTAAGAGGCACATACTTGCATTGTGTGTGTAGGAATAAAATTGGAGTGAAAACAGGTAGTGTATGCTTCTCAAGGGCTTTATCCTTTTAAATATCTCAAGACATCTTGTATGTTATTGGTACACAAAAAATGCCTAGTAAGTGCTTATTGGATGAGCACAAAGGAACAGCAGAGACTAGAGCAAGAAAGAA
13:93923192-93923870_long	test	chr13	93923192	93923870	TTTCTGCCAATTTCCAGCAGAATTTAATAGACTTGCACCCGTAGTTAATGGTACATCTGGACAATCAGAAGCCTCTGCTGTGTTCCTTCTGGGCAAAAAGCAGAAGAGAAAGCAAATTCATTCAAGGGGCAGGGAGTGTTTGTGTTGCAAGCCTGGTTCCTACTTCTAATAATCATTCCTCCTTCCCTAGGTAGAATTGACTGACAGAGCAGGAGAGAGGCCTGGCGTATTCTAACAGAAATGTCTCTACAGGAAACTTTAGGGCTAGGGAAAGAAAGTTCTACTCCACTGTAGACCTCCTATCTCTTGACCTTTATCTTCTGCTTTGTGTAATTTTAACTCAACTACGTTACAAAACATTGGTTTAATGATCAAATCTTCTATTTGTCTCCCTGTGCTGCCTGCCCTCCCCCAAGACAGTGAAGGTATTGTCTGGAAAACACTGAAGAAAAACTTTTCATTCTGAAACAACTAAGGTTTAAGGCAAAAGTATTCAGACATCTTTGACTATCAAAATTACATCCTAGATAAACCCTAAGACAGTTGATAAAATGCAGGCGTGACATGTATCAGATACAGCTTTAGAGTATAGATGTACTCTTACACAGAGATCTAAAAGTAAAACATATGACTGGAAAGGGACTGTATAAGTAAATAATACAACCATGCTTAGAATTC
1:42785640-42786318_long	test	chr1	42785640	42786318	GCCAATAAAAAAGTTTCATACACCTGAAAAAATTATCAAGGAAACTACCACTATCTACAAATCGACTACTTCGGCTATACTCCTCTCCTCCTAAAACAAGACCAGGGGCAGGAAGAGACTAATAGAAGATGAAAAAAAATCAGCTTCAGCTTTTAAAGACTGTTTTAACAGTAGGAAATATACGTAACTGCCTCTTTTCCTCCATATTTTAGGACTAGTGTCAATAAAAGAGGTGGTGAGCGTGGGGGAGGGGGGGCTTCCTGGCCAAACATCACAGAGCTATAACTTCTTCCAAACCCCAAACCTTACTTCCTGCAATTTATGTAAACAGATCACAGGCCACCCTCTTCAAACTAAATCATAACCCAAGCAAACAGCACAAGATTCTATTTCTGGGTCTGTCATTAACTCACTAGATAATCCTGAGGCTTCAGTCTCTCTACTTTGCTCAAAAACTTAACTACCTAATATTTGGTCCCAAAATCGTATCATGTGGTCTAATAAAGAACCCTTTCCCAATTTACACATTTATTTTTACAGAAAACCTGAAAAAGGTATATGAAATTAGATCACACCGTATGTTTAAATACTGAAATTATACAGTATATGAAATTAGATCACATTATATGTTTAAAGGTATATGAAATTAGAGGTATACGATATTAGATCACATTATAT
1:43501520-43502198_long	test	chr1	43501520	43502198	CCTGTCTCTACCTCAGTTCTTCTCCTCATGCCCCTCTGGGCCTGCCTGGTTCTCCAGGTTTCCAGGTCCAGGCCTCGGTGAGGACACATGGATGGAGGCCCAGGTGGGCAGAGGACGGGAAAGGGGCACAATGCCACCGGACAGACTGCTCCCACCCTGGCCCCTAGGTCCCCCCGGCCCTACTCCAAGTGGCGTGGGGGCCTGGCCTGAGATCAGAGGTCCACCCGCGTCAGCCCGGCCCCTGCTCGCGTCAGGAGGCGCCTTCTCAGTGCAGAACAATGCCGGCTCTTTGAAGGGCTGGGCAGCAGGGGATGGGTGTTTCTCCAAACACAGGGCCTCCTTTGCAAAACAGGCTTTGATTCCCAGGCCCGGAGGCCCCAGGTGCCTGTTGGGCGGCAGGCGGAGGCTGGGGGCTTTGTTTGGCAGGAAGAGGGGCCTCGAAGACTCAGGAACAAAGCCTGGGACAGAGCTGGACAAGGCTACAGCCCAGCCTTGGGCAGGCGGGTCAGGGCTGAGATGCCAGTGGGGGCGCGGCTCCGCATGTATCAGCCCCCACCCCCTCCTCAGTCTGGCCCACTCAGGGTGGCCCTGGACTCCTCTCTCCGTGGATCCTGGCTCTCTCACTTATGCAGCAGGAACTGTTGGATTTCCAGGCTGTCATGATGGTCCACAGGCTCC
14:44918027-44918705_long	test	chr14	44918027	44918705	CCTACTCCTAAGTGGCGCAAATGCGAATGTACAGAGGCAAGACAAAGGCCGTTAATCAAACTAAGACAAGCTTATAACTCAGGTTTAGTATACTCATTACTATGCAGCCCAAATGGTCGTTATCTGGTTAGTTCAAAGGAGTTTCACAAAGACTCATCTTGCGACCCCTACCACGGTGCCTAGCTGGCTACAAGCTAGAACTGCTCAGGCTATACTGCTTAGATCAAGAAGCAGGAACCTACAATCATTAACTATAGGAAAAACAGAAACTCATAAAACTTACAGAGCAAGGAGCAAGGTATAGTTTACATAGCAGAGGGGATGGGATTCAAGGGGGAAGTTTACTTACACTAAAGGAGAGATAGGAACACTTATCTCTTCACATCCTTATGTTGAGGGAGTGTTGGGAGAGTCTTCAGAGCACGTTCCTCTGAGCTGTGGCTCTTAGATAACGTTATCGAAACTTTGCCTGTTACTGCCTTTGAAATGAATCAGCCTAACACAGGTAGCTTGTTTTTTTCTCTTTTTTAATCTCTATTTTCTTTCTTTCTTTAATTTTTTTCCCTTTTTTCCCTCCTCACTTATTAAATATTTATGACACTGCTGGAAATGCAAAATGCTTGCTCCTCAGTGCCGTGAAGGAATAGCACTTGAATGTAAATTTAATTCTCTCAGCAA
1:45272766-45273444_long	test	chr1	45272766	45273444	TCCTTCAACCCCACAGATCCTTCCAGCCCTGGGGGTGTTGAATCCAGTCATCTTCCACCCAGATCTACTCTAGGGTGGCTGGCACAAAGATCTCCCCTACACCTGGCCCAGGCTGAGGGCAGATGACTCATGAAGCCCCCTTCCACCTTCTGCCTTTGGCCTCTGATCCCACTTCCTCCAGAATCAGTTCTGAGATGGCTGCCCTCTGCTCCCGAAACTCCCTCAGGCACCTGAGTCACCCGCAGGCTTTGGCTTCTGAGTTCTGTCCTGGCTGCACAGCCCTGGCCCCGCTGGCCTGAAGGGCAAGTGGGAGGGGAAAGACCTGTGTTGTGGAGTTGCCATGGGTTGCTAGAGCAAACACTCCTCCCTCCCAGGATCCCTCCCTCCAGTCTGGCTCTGGCTTAACCTGAGAGCATTGTTGCTGTGAGCATGTGCTGAGCATGGGGTGCCCCTGAGTCATCAGGGAGAGCGGCCGACAGGGTCTTGCAGCTTAGAGGCAAACTTCCTAAGCGCAGGCAACAGAGGGGCAGATGTAGAGCAAGGCTGTGGTCAGAAAGGCTTTGTCCTACCCCAGGACTCTTGAGCCAGGGCCCATTTTCTCCCCTTGTGGAATGGCCAGATGACTGGCCATTCGTGAACAAGTCACAGAGGCCTAGGTTAGGGGGAGATCTTGAGGCT
14:54819467-54820145_long	test	chr14	54819467	54820145	CACCATGTTAGCCAGGATGGGCTCCATCTCCTGACCTCATGATCTGCCTGCCTCAGCCTCCCAAAGTGCTGGGATTACAGGCATGAGCCACCGCGCCTGGCCGCAGTCAACACTTATTTCATCTTTAGCTTTATTGGCAACATTAGGGACTGTCAAAAGTTTGAATATGTCTTAAATTGAAAGCTCCAAAGGGCAGGAAGTCTGACTTCCTGGTTCACTTGTCAATACCACAGAACTACCATAGGTAAGTTTTTCCAACAATGTATTTTCTGTCACTTTTTGTTTTTCAGTTTGTTTGTTCGTGGTATGTAGGTATGCATTTTGCAGACAATGAGAGCAAACATTTACTGAATGCTTGCTGTGTGCCAGGCACCATCCTAAATTCTGTGCACACATTACCTTATTTAACCCTCACAGTAACCTTCATGGGGAGGTACTATGACCACCTCCCTCTTTGCCAGCTGAAACGACTGAGGCACACAGAGGCTAGTAAGTCTGCCACTCCTCATCTCTATCAAGTTCCAATTCCAACTGCTGGCAGAAATTACACTCCTAGCTAACTCCAGGTACGTTAGCAGTTTCAAATTTAAAAACAGTTCAGCATTTCCTCCTCCTCCTCCTCTTCTCAAGGTCGTTTCTAAGCTCTTGGGGACTTGTGTAGCACTGTGACACCCGGAA
14:94524895-94525573_long	test	chr14	94524895	94525573	CATTACTCACTGCTGTTATTACCACCACAGAGAACAACATCTGGTTCATGGTAAGCACTTGATAAATGTGTTGGATGATGTTTCTCAATGTGTGGTTCATGGAAAGTCAAAAGTACTTGAGGTGCTTCAAAACATAAGACTCTGGCCCTTCAGGGTCCTCACTCCCTGCATGTCTGAGCTGAGGCCGGGAAATGCAATGCAAATCCTAGTTTGTAAAACATTAAACTACTGCTCTGGATCAAGGTCAGCAAACTTTTTCTGTAAAGAGCCAGAGAGCATTTCCAGCTTTGTGAACCACACAGTCTCTATGGCAACTATTCAACTCTGCCGCAAAAGAGGATATTGACAATACATAAATGGGTCTTGCTGTGTTCCAGTAAAACGTCTACTAAAAAAACAGGCAGCAGCCAGGTGTGATGGCATGCACTGGTAGTCCTAGCTACTTAGGAGGCTAAGGTGGGATTGCTTGAGCCCGTGAGTTCAAGTCTAACCTGGGCAACATAGCAAGACCCCATCTTAGAAAAAAAAAGGGCAGCAAGCAAGATTTGGCACGAGGCCTATAGTTTGCCAAGCCTTGTTCTAAGCTAATCTCAGTAAACCACTGATACTACTTACCAATTTTTAAAAACCAGTAAATCAAACACTTGTTCTAGAAACTAATTACCCCATGACCTGACA
15:37327339-37328017_long	test	chr15	37327339	37328017	CAGCTGGCCTGTCATCCGCAGCTACACTGCCGTTCTTAGTTGCTACTCTAACCAAACAAACCTTCATTTAAAAATGAGAAACCCCTCCCCTCACAGTCACTCGACTTCCAAATTAAAAACATTTTACAGGTTAGTAAATCTCCAGCTGAGGTGATGTAGCAAAGAACAGCTGTGAAGTAATTTTGATAATGATGAGAATAATAACCACATGGCAAGGTTCAGGGCTTTGCTGTTGCAGCTTCAGTGCTCCTGAATAGATAAAAGTGATTAAATACTCCTGATTATCCCTGACCAATATGTAATGGATTTACAGCCCTTTCAATTAGTCAGTATTTGCTTAGGACTCATTATTTTGTCTTTGGTTAAGTAATCAGTCCAGAGACCGCATGTTCTGTCTAATTCCTCTGAGCCGAGTCAGTGCAGGGCCCTGACCTTTGAAATGGCCATAGCTGCAAGGCAAGAATAACCACTACCACAGCTGCCTCATTGGTTCTCCCAGCTAATCCTGACACCACAGGCCAGATCGATACACCTTAGTTTGCTACTAATGTCCTTACATCAAAATGGCCGATTTAGGAATGTGAATCTATCACTTTTCCCTCCCCACCACTGCTCCACCCCTTGCCCTTTGTAGCTCTGCAAGAAGAGCCCATCAGCAGCCACCACCATAAATAAAAG
15:40375792-40376470_long	test	chr15	40375792	40376470	CTGTCCACTCCCGGGTCTTCCACAGTCCCCAACCATGTTTTCCTACCCCTCCAAGGGCTGACCACTCCCCACCAGTTCATTTTGCATGAACCTCTGAAGCCCCTTTCTGAGCTCATGGAAAAGCACCCCAGGTTCCTTGCCCGTCTTCCAGCTGGATAAGATAGAAGGCTGCAAAGCCCATTGTGGCTACAAATACTCTCTCTGGGCTGAAGTTGTGACCTCCAAAAGGACAGGACCATTTTCACAGCCTCAGTCTCTGAATGTGCTGACAGGAAGTGTACATCTCCAAAATCAAGAATGCAGTACAATAAACACACGTGCCCCCAGAGATTGCACCATCCTCCATCACCGTGTACACAGGGTGAAATGTACATGCGACAGCAGTAACTGCCTGGAGTATGAGGAAAGTCAGGAGCGCAATGAAGAAAAAGCTTGCTTTGGTTTCTAAGTTTTTGCAGTACTTGTTCTTTTGCTTTTTCCTTTACAAAGAAAACCATAATCCTGAAGCCTGGGGACCAAGTGACAGGTTCAGAGACTCAATAATTTTCCTGAAATCTTATGCAAAAATTCTTGAGTCTGAGCATGTCATATGCCTTTTCCCTAAGAGAGGATTGCTATCTTAATTCAGCAGAATCTCAAAAGAGTTCGAGACCTGACCAAAACAAAACAAAACAAAAC
1:54364748-54365426_long	test	chr1	54364748	54365426	ACACACGCACACACACACAATATACACACACTCTTGGACACACACAGAACAAAACATCGAGTAACTGGCATGGTGTGGCAGAAGGCAAGTTCTGGATGATTTACTTTCTGGATACCTGAGAGTTAATCTGAAATTGGCTTCATTTCAGCCCCTGTTTAAAATCTTCTAACGTCTTTCCAGCTGTACTTACAAGTGTTGTCCAATAACTATAAATAGGATTTCTCTGCTGACAGATCCTGACATGGGGGTTAATTTACTGGTCTGGGCTGTTTTCCCATTTATACAAAGGAGTTGGACTTGATAGTCTTCACTGGATTCTCGAAATGGTGTTCTCTGCACTGTGGTCTGTGGACATGGGCAGGGTGCCAGCCCCCATGCACCCATCCTTTACCTCTCTGCTGCTGAGGAAAGCAGAGAGCTTAGTTTAAACTTTGCCCTCAATACTGACCACTGTACCCAACCACACTATAAATAATTAAACAAATGGCTCTGTCTCTTCCAGGGTCTGAATCAGTGGATGTTGAGTTTTTTTCCCAATTAAAAACAAAATTTCATACAGCTGATACTTAGAGTTGATCATGACCATAAGTCTTTTGGGTTCTTTATTTTTTATTTTTATTGAGATGGGGTCTCATGCTGTTGCCCAGGCTGGAGTGCAATGGCACGATCGTAGCTCAC
15:45626554-45627232_long	test	chr15	45626554	45627232	AAATGTTTGCTGTCTGGCTCTTTACAGAAATAGTTTGCAGAGCCCTGCTCTATTGGTTAAAGCAATCACAAGCCTGCTCAGTGCCAAGGGGAAGGAATAGACCCCACCCTTGGTGGGAGGTGTGTCAAAAAATGTGCAGTCATTAAAAAAAAAAAGAATCACCACACTTCCTGTTTGCCTCATATTTTTATTCTTGTTTGGTTTTTTAACTTTGTAAGCTACTTATAAGAGCTCTTCTAACTATTTGAATGTACGCTAAAGTCATTTCGGTTAAGAGAAAGTTAAAAAATGGAAGTCAATTATGTTATTTCAAGTTGTAGTCTTTTGAAACTTCCCAATGTCAGCCCCTTTAGGTAAATATTTGGTTAATAATTCTTCCAAAGAAAGGTTAGAAAGGTTAACTTTTGTTCAGAGTTAAAGGACAAAGAAGACCTTTATTTTAGTTCCTTAAAAAAAAATAGTTCCTTAAAAAAAAGAAAAGAAAGAAAAAAGGGCTGGGCACGGTGGCTCACGCCTGTAATCCCAGCACTTTGGGAGGCTGAGGTGGGCAGATCACGAGGTCAGGAGTTTGAGACCAGCCTGACAGACATGGTGAAACCCCGTCTCTACTAAAAATAGAAAAATTAGCTGGTCAAGGTGGCACGCTCCTGTAATCCCAGCTACTCGGGAGGCTGAGGC
15:52408163-52408841_long	test	chr15	52408163	52408841	TATTTTCAAGGTTCATCCATGTTGCAGCATGTGTCCACGCTTTCTTTCTTTGTATTCCATTCTGTGGATGCGCCATATTTTGTTCATCGATTCATCCACTGTGGAACATTGGGGCTGTTTCAGCTTTGGGCTATTATGAGTAATGCTGCTATGAACATTTGCATTCAAATTTCTGTGTGGACATATGTTTTAATTTCCCTTGGGGAGGCTGCCAATTACCGTGGAAAACACACAGGTTGGAAACAGTGACCTCTGCTTCATGGTTCCTGGTTTCTGACAAAGTTAATCTTTCACCATTGGTGTGCTGGTTAGATAACCTTGGGTTCAAAGACAGACATTTCCTGTTGTCACAGTCTTTACATAAACGCTCATACCATACTTACGATTAGTTGTTTATGTGGGTTAAATTAACCATGGAATCACTCCTGATCCCATCTCCTTACTAGAGGGTCTGCATCTTTTTTTCTGGTCCTATTTTTAAAAATAATGATCTTTAATTGACACATAATTGTATGTATTTATGGGGTACAGTGTGTTATTTTGATACATGTATACAATGTGTAATGATCAGGGTAATTAGCATATTAATCCCTTAAATGTCTATCATTTGTGTTGGGAATGTGAAAGTTGTTAGAATTCAAATAGAGTCACTAGTGTTTTAAAAAAACAAACCATGAC
15:64799894-64800572_long	test	chr15	64799894	64800572	TGTATGAGCATGTTGTATCTCTGTGTATATGTATAGAATGAGTCTGTGCGTGGCAAAGCTGTGGAGGAGGACCATTTGAAATAGAGAGCAGAGGGAAGATGGCTTTTCTCTTCACTTAATTTCCCAGTTGTGCCATTGGGGTGGGCCTGGAACCATTAGCATCAGGAAGGTGCCAGACCATATTAATATTTTAAAATATATTTCTCTCGGTACAGTTTAGTCATGGTTCAGAGCACCCACAGAAGAACCTTTCCTGGCTGACCGAGGAGACATTTTTAACAAATCCTATTCCCTAAAGTCATTCATCCTAGATGACATTGACATAGTCAATATTTAAGCTGCCTAAGAAAGTGTAGACTTTGGGTCAGTCCTGGGTAAGAGCAATAGCTCTTTTGAGATGAAGGATAGTGTGATAAAAGAGAGACCTTTGTGATAGCTAAGGTGAACTAAGGAGGAATTTGGAGCATTTTGAGATTTTCTGTTCACAGGGCAAAGTTCTATTATATTTTAAGAGCCCATCCTTGTTTTGGGGGTTGGTATTACAAAGCAATCTACTTTTCTTTTGGCATCTGTTGCTCAAGGAGGCCCAAAGGAAGGACTTCAGGCTGAAGTAAAATGTGAGCAGTAAGAAGTTCTTAGCAAAGTTTATAAATATTCTGTCCTTAATTTTCCTTTTTC
15:86058208-86058886_long	test	chr15	86058208	86058886	CATTTTGTCAGACTGGGAAATAAATTTGGGAAGGCCTGTGAAACTTTTAAGATTCTGGATTGAAAGGTAGTTTTTGTTATAATTTCACAATTCTTGGAGCCTACAAGAATGTCTTTACATAAAATATGTGACTGCAAGATATAAAAAATAAACTCAGGAATCTAAATTTTATACCTTTTAACTTCAAATATTTGATTATAAATTATTTGAGCAGATATTTCTTGGAAACTATTCTGAAATAATTTCAAGTTTATAGAAAAGCTGTAAGGATAGAACAGATATTACATCTTATAAACTTTATGCCCCTATTTTCCAACTGTTGACATTTTGCCATATTTGCTTAATCATTCTGTCTCTTATCATTTCTTTCCTGAACCATTGGAGAGTAAATTGTAGGTCTCACGTCCCTTTACTCCAAACGCTTTGTTGTGTGGTTTCTGAGAACAAAGGTGTTCTTTCATAACCACGGCACAATACCAAAACCAGGAATTTTAACATTGGTTCCATGTTAATCTGTAAACCTCATTCAGATTTTGCAAGTTGTCCCGATAATATCCTTAATAGCAGCTTGTTTTTATTAAGTATTCACTCCAAAATCATGTGTTGTGTTTAGTTGGCAAATCTTTTTAGTCTTCTTTACTCTGGAACAGGACCTCAATCTTTGTCTTTTGTTAATGA
15:99440328-99441006_long	test	chr15	99440328	99441006	TTTAGCCATTGGCACGTCATTTATTCCTGTAAAGAGGGTCATCGCTCATCTTTTTGTTAGTCACATCTTGCATAGGAGAGGCAAGCCCTGACACATACAAACCCCAGAAGAGACCATTGGATCAGACGTGTGACTCAGCAGACTCCAGCTGTAGCCAAATCCACACATCTTTCAAGTCTAAAGAGTTTTGGTTACTTGAATTTACTGAGAAGACTGAGCAAAGGGAAGTTTAGTGATATCACGTTAAAATTTTATGAAGTCCAAAAGAATGCTAGATTTCCAAATTTACTTGTGAGAGACAAAAGGATACAAGTGTGTGTCATTGTGTACATAAAGTTTCGGTCTCACCCCTGTACAATGACCTTTATTTGCAATAGATGGCATTCCTGGTAAGTTGCTTCTGAGTTGGATTTGTGCAAAGGATTTCCCACTGACTTAGCCTATGATCTCTTCACTTCTTTGGTTTTTTGTGTGTTTGTTTTTTGGTTTTGTTTTGAGACAGGGTCTCACTGTATCACCCAGGCTGGAGTGCAATGGCATAATCATAGCTCACTGTAACCTGGAACTCCTAGTCTCAAACAATCCTTCTGCTCAGCCTCCCACGTTGCTGGGACCACAGGCACACACTACCATGTCTGGATAATTTTAAAAATCTTTTCACTTCTGATTTTTCATTGC
16:2089335-2090013_long	test	chr16	2089335	2090013	GCCCAATTCACCCTGCGACCTCTAGCAGTCACAGGTCAAGCTTTGTACCCTGTGGCGCCCTGCCTGGGTCCCCAGTGTCCCTTTCAAGGCCGGGTAGCTCTGTAAACAGGGGTGGGACCCTGGCAGAGGCTGGGCTTTGAGGGCATGAAAGTTCAGGAGCTGGCGGTGTCCGGGCTGGGAAGCTGGGGGGCCGGCGGTGGATAGCATGAGGGGCCAGGGTCCCCAGCCAGCTGCCCGGGGGCTGCTTGCTTCCCCAGCGGACTTCCAACAGCTGGCTGCAGCTGGCTCTCCCCACTTCCTCCCTCCCAGGTTCATGCACACCCCCTCCCCCTCCCTGAGTACATAGCAAAGATTGTCACGTCCCCAGCCGGCCTCCCAGGCAGCCCTGCTCCAGACACGCGAGCACGGGTGTGTACGAACACATCCTTGTATGCGATTCCCAGGCTCTCTGCCCCCTCAGGGACAGACATCAGCCAGATCCCATCTGCAAACACACCAAAGCTTTATTCAACAGGCGTGGCTTCCTGAAGCGTAAAGCCACTTCACAGACGGTGGCCACAGCGGCACCTCGGCCAGAGCCATGCGGCCATCAGAGACCCTGGGCGGCCGGGCAGAGGGCTTGGTTGAGGCAGGCGTGGCAGCGAGGGTGCACAGGCAGACAGGTCTGCTGGCCGAAGC
16:30552230-30552908_long	test	chr16	30552230	30552908	TAGCCGGGTGTGGTGGCAGGTGCCTGTAATCCCAGCTACTCAGGAGGCTGAGGCAGGAGACTCACTTGAACCTGGGAGGTGGAGGCTGCAGTGAGCAGAGATCACACCACTGCCCTCTAGCCTGGGCAACAGAGCAAGACTCCGTCTCAAAAAAAAAATTGTAGCAGGACGAGCCGCAGACAAGAACCCCTCAGACACCAAGTTGTGAAAGGCAAGGGCTTTATTCAGCTGGGAGCATCGGCGGATTCATGTCTCCAAAAACCGAGCTCCCCGAGTGAGCAATTCCTGTCCTTTTTAAGGGCTCACATCTCTGAGGGGGTAATGATTGATTGAACAAACAGTGGGTACGTGACTGGGGGCTGCATGCACAGGTAATCAGAACGGAACAGAACAGGACTGGGATTTTCACAATGCTTTTCTATACAATGTCTGGCAATCTATAGATAACACAAGCAGTTAGGTCAGGGGTTGATTTTTAACCAGGGTGCAGTGCTGGGCTATCTGCCTGTGGATTCCATTTCTGCCTTTTAGTTTTTACTTCTTCTTTCTTTGGAGGCAGAAATTGGGCATAAGACAATATGAGGGGTGGTCTCCTCCCTTAAAGTGAGAAAGAGAAGGTCAAGATGCCAGGCTCCAGGGAATGTCATAAATTCAGGTCAGCAAAAATGAGTCACACCA
16:50237005-50237683_long	test	chr16	50237005	50237683	GAAGGGTTGCCATAGCAAATATGGCATTCCTTAGCCATGATTCACTGTTGTAAATGCCTGCAGCATTCATAAAAGTAAGATATATGGGCTCTTCTTTTTCCTTTTAAATCTTTATTTCTGTATTTAAATCTGTATGTCATCATCTGTATTTTCTCTCTTGTTTTTTTTAAATCTTGGGAGATGGTACAAATTATTTAGGGGAGGGAATGAGTTTCTTGTCCACAAATAGAGGAGAGAGAGGGCTTTTTGTCTTTCTGCTTTGGAACTGGAGAGCTTCCTATTTAGGCATGGCCTTTTTCAAGTGACCTTGTATTGTTATCAGTACTGTAGAAGGTAGGCACGTTGTGTAAACTTTAAAATTGAAAGCCATTAGGCATTCCACTTGTAAACCTTGGCTTTTTAAAGAAAATTACATGTTCATTGTGAATATTTTCTTATCGACCTATCTCTGTGCACATGCAGACTTCCTTTGCCTACATTCTGAAAGGTGTAATTGCCTTCTTTAAGGACAGCGGACATCTATAGTTCTTGGGTCAAATTGTCCTCCTTCTGGTTTTGTCAGTTCTCAGCCACACTGTGTGAGCATCCATTTTCTTGGATTCTGGTTCGGAGCTCATTTTAAGGAACATCATGTCCCTTTTGAGACTCTGTGGACATTGGGGTGGGTAGATGTCCCCC
16:57844010-57844688_long	test	chr16	57844010	57844688	GAGTCTCATCTGGTGCCACCACCATGATTCCTGCTCTCACACCCTGGCACTTCACTGGGGCTCCTTGCAGTAAGTCAATCAGCTACTACTGGGGGAAAAAAAAATTCCTCCTGGGTGGGGAGATGGGGACAGGGGCCATAAGGGAAGCCACGTGCTCCTGGAAAGCCATAGCCACAGCCCCTGACCACCTGCTGAACTCTTAGCACCACTGCTGCTGCTGCCTTTAAACTGTAGCTTCGCTTTGCTGAGGTTCTGTGGTGCGCAGCCTCTCCCCTAGCTCTGGTCCTCCTCCTCTGGGGGTGGCCCTTGTTTGCAAACAGCAACAGGAAGTTTTGACGCTGCTGATTAACTAGACTCCCACAGCTCTCAGTGCTGAGTCATCGCCACCAGTGTCAACCTCCCGCCCGCCCCGCTGACACCACCAGCTTCCAGGTGACCGAGAGGAAGCAGCAAGGATCCTGCGGTTCCAGTGGCTTCCATCTGCCACCTTCCAAGGGAGGGGAGGGACAAACTTCCATCCACCCCAGACAACCAGAATGTGCAGGGCCCTGAATGCCAGGACGGGAATTTAATCTAATTCAACTTCAGCAATGGGCTGAGGGACAGCTTCATGCCAGGCAAAGGGAAAAACTCTTTACACACAGGATTGCCTTTGCTTTCATTCAATCCCCGCAACAA
16:88575326-88576004_long	test	chr16	88575326	88576004	CCAAGCACAGGTGATCAGCAAGCGAATCCGCACGCGGCGCGTCATCGTGGACAGAGGGGCCGGCTTGCCCCGCCCCACGCAGCTGACCCCTGGCCACCCCGGTCTGCCTCCCGTGTGACCCTGGGGAGCCGCTCGCCCCTCTGGCCTCGGTTTCTGTGTCTGTACAGGATGTGTTGGAAGCTGGTGTTCTCGGGGCCCACGTGGTCTGTGCACCAGCCTCACCGCCAGTCCGCTGACCCACAGAGGCTTCCAGAACCCCGTCAGCCTGGGGTTTTTCCTTCCCTCCCCCTCACTCCTTTTTCTTTCCTTTTTTGTGACTTTTATCAAAAGCAAACAGCATGATCCCTGAGACAGGGCCGCTCCCAACAAAGCTGGACCCAGCTGGCCTATGGGAGCCACAGGGCGGGGCCGGGCGGAGCGATGGGGCCGATTAGATAAGTGGGTGCTGGGGTGACCCCACGGTGGGCACCAACCACAGAGCCCACCATCTGGGGTGGCTGGACTTTGCACTCCCGAGACTACCAGCCATTAGGCACACAGGGAGGCTGGCCCCTGGAAGGCGGGAAGGCCAGCTGTGTGCAGGAGGGGCCCCGGTTCCCGGACGTCCGCAGACTCACAGGGTGACGCCTTCACCTGCCTCCTCAAGTCAGAGCTGTGAGCCAGCCTGCCAGGGCCAGG
16:89544994-89545672_long	test	chr16	89544994	89545672	CGTCCCCGCTGCCCTCCAACAGTCACCCCCCAGAGCGAAGCTGCCTGTACAGGCCACGTCCTCTCCTCCAGCAGCCGGCTACGCGCAGCTCTCCGGCACAGCCATCACCTGCACCACTAAAGCGGGTGGCAGTTTCTGCCCGTGACATTTCTCATTAGGACTTTCCACAATTCTTGAGGCTTAATGCAAATTCCTTATTCCCATGACTAACATCAAAGAACCACACCTCCAAAGACTGACACTGGGATTATTCCTAAATTTCTCAAGGATGAGGTAATCTGGAGGTTAAACATGCCTGAACTGAGCTGTCCTCACTTGGGCCCTCCAGACCTTTCACTTGTTGGGTGTGTAAATAATGACCCAACACTTTTTCTTTTCTTTTTTGAGATGTTCTCACTCTGTCACCGGGGCTAGAGACCAGTGGCATGATCTCAGCTCACTGCAACCTCAACCTTCGGGCCTCAAGACCCACACCTTTGGCAGCTGTGTAACTAGTGGGTCCTCCTGTTCCTGTGGACAGCAGTCCCATCAACAGCAAGTCACGCCACCACCTACCCCACAACCCAACCCAGTCCCTGAAGATTCAGGTGACAGTTAACTGACGTCAAGAGAGTGCAACATCACTAGAAAAACATTAATGACGGCCAGACGCAGTGGCGAGACTCCACTCAAACAAAA
17:37028855-37029533_long	test	chr17	37028855	37029533	GCTGGGCTGTGACCAGGGAGGAGGGGAAACCTTCAGTCCCATAGGCAGCTTCAGTCCCATAGTTGCTAACCAACTTCCCAAGGCCTCCCATTTACAGCAAAAGAGTCAAATTAGACTCACCCGTTTCTCTACAATCCCCCATGGTACTCAGCCCACTACGTGGCCCAAAGCACAGGGTGTGTCCTTGGTTTCAGCCTTTTCTCCTCCCTGAGCCTTATCTCCCAAAGGCATAGGTGGGTAAAAACCTTGTCACCTCTGAAGGCCACCCTGCCCCCAACCTGCAGTACCCAGCATGCTTTGCAAGCTGGATAAATATGTATTGCTGATGACAGTGTTTGAGGAAGGAGGTCGAGATTTGCTTCTCCAGAGGACTTCTGGGATTAGAGCTGGGGGAGAAACAGGGTGACCTCATTTGCTCATTCAACAAATATTTATTGAGCACCTACTTTGTGCACCTGCTTTGTATCTAGGGAGCTGTGTTGTCAAGAACCTCGCCACGTCCCTCTTTCCTGGCTTGCTTCCCCAGGTTTCTGAAAACAGGTGGAGGTAGAGGATTGGTCTGCTGCCAGTTCCCCTGGAATCCCCTGTTAGGGTGGGCTCTCTGCCTCTGCTTGTCTCAGCGCTCCCTCCCCACTCGAGGGGGTTGAAGTCCTCACAGCTGTGGTGCCCCGTTTTGCT
17:41043429-41044107_long	test	chr17	41043429	41044107	TAGTATATGTGCTGCCAAAGCGATGACTGAAGTCCCCAGGCTTTGAGGAGGGAGCAACAGGCATCCTGCTTTCTGGGATTCGAAGTTGGAGAGAACCCCTAGACTTACATGACCCTCTCTTTCCACTTCACACCCACTAGAGTGAATGAAATGTTAAAAATAAACACTGCTGTTCCCTTCCACCCTAAAGAAGAGAGGCACGCTAGACTCTCCCTGCTCCTCTCCCTGTCTCTCTGGCCTGCTGGCTGGAGATCAGGCACCACCAGGCAGACAGGCGCTGGCGGGACAGGCGGCTGTTTACTGCTAGTAGAGTACTGCTGTGTTTTCACAGCTCAGAATAGCTCTATAGCCACCCCCAGGCCTGGGGACCTAGGAGCCTCACTGTTTATTTTCATGACAATTCTGGGCCTCACCTCTTCCCTTCTCTGAGTCAAGGTCCTCATTTGAGAACTCTCAGAGGGGGTAAGGTGTGGGTTAAAGGGTCCAAGACTACTAATTTCCTAATTATCTGTCCCAGCTGGCTCTGGAAGAGGGGAGGACGAATAACTGACTGTACAACACGGGCGTTTTGGTTGGGATGGAATTTCCCCTGCTTTTAAAGAAAGAGTTGATTAAAGGACTGCATGGCCAGAGCCGGTGGGGAGGAAAACGTGGGAATGAAAGAGGGTAGAAGGGATG
17:48933183-48933861_long	test	chr17	48933183	48933861	AATTATTTTTGAAACACTTGAAAAGTGTATAGGCAGAAGGGATGCGACCTACGGTATATGCCAAAGTTTGTCTAAAAATATTTTACACCTGTTCTCTGTACTGCACACTGGTCATATTTTATCAGTGAAGTAAGTACTCATAATGCCAGACGGAATGTGTTTTTCCTTCCAAGTCCTCTATGTTTTTCCCTTTGGTAAAGCGAACCTCCTCTTCTTTTCTACCTGCACTAAAATAAAGCTAGCACCATTATCCATGTGACGTATCCACCACCAAGCTACATTTTAACTACTATTCCTCAGGCAATATTGTTTAAATAAGAACAACTATGTCAATATTTTTCACAACAGCAAGGACATTTTAACTTAGCAAACACTTATGGCTGCTCCCAAAAGGAAATGTCAACTAGTATACTGAGTTTTAATCAACTTGCCAACTGTATGAAAAAGAATGCACTAGTTGCCTTCAGTGCTTCAAAACTAGAAATACAAACTCCGTGATACTTATTCTTATGAAAATAATTATACTTATTTTATGAAACATGAGCTTTTAGAATATTACTGTAGAATTTCAATTTTCTGTTGACGCAAATAACTGACAGCAACATGTTCACATAAGGCAGTTATAATCTTCATTTACTTTCCTCATTTTAAAGGGCAGCGAACATGGCTAGAATTCTG
17:66308521-66309199_long	test	chr17	66308521	66309199	TGAACATTTACCAGATTCTCCAAAGGGCGTGGGTTGCCAAATGCTTAGGAACTTCCGCTTTCAGTGTTTAGCAGGTTAGCGGGGAAATATTAGTCCCATTATTTAAGCTGAGATTTGCGAGGCCTACACGTTTTTTTTTTCTCATGTGCTGTCTCTACTGTCACACTCTCATCCTGAGCAGAAAGGAGGACTCAGGGGTCAGATGCCAAATGTGGTTCGTTGGGCTCTCCTTCTCCCCACCCCCTTATGAAAGTGTTTCTTTCCATCTGAGCCTTGTGACAGTGGCCAGGTGGCTAGCCCTCTGGCCTGAGGTCGACGGCTTTTCATTCTTCTTTGTTGACAGGAAAGCCGGGCTTCCTGTGAGGCCATGAACTGATTCATCGCTGGTTTCTCCCACTGCCTACTCACGGCCAGTGGGGAACCATGACTTTCAGACACGAACTCTTATTGCCCAACAGGGTCTGGGGTGACTAGCTGGGACTGCACGCTCAAGCCACCACGCCCGGTTCTGTTGCCTCCTTTTTATTTGTGCATGAATTTTCTAGGACTGCTGGAACAAATTACTCCAAACTGGACAGCTTAAAATGTTACTTTGTTCTGGCCAGGCACAGTGGCTCACACCTGTAATCCCAGCACTTTGGGAGGCCGAGGCGGGCAGATCACGAGGTCAGGAGATCA
18:11114525-11115203_long	test	chr18	11114525	11115203	TGGTGGTGTGCACCTGTAATCCCAGCTACTTGGGAGACTGAGGTAAGAGAATTGCTTGAACCTGGGAGGTGGAGGTTGCAGTGAGCTGAGATCGTGCCACTGCACTCCAGCCTGGGCAACAGAGGGAGACTCTGTCTTAAACAAAAAAAAAAAGGCAGTTGGGGTGCTTTTCCCCCCACATATTTGAAAAGAGAGCTAGTGCCAACAGATAGACTGCAGTTAACAGGACGGGATAGAGAAAATTTTCACAGATTGTCAGGAATTACCACCAAGAGTAAGATAAGGCTGGAGGGCTTCTGAATCATCAAATAAACACACAGAAGCTCACTGGCCGTTTCTGAATGTCAATACTTCCACTGACTTAGCTCTTAAATCAGATAACTAACAACAGAGGAGCAATTTGTTTGACTTTGAACTAAATAGGCAAGCAGTGTTGATATCATCTAAATCTGGTTATAAGTAAGGACAATGTGAACATTCCTAAGTACTAAGATCCTCTTCTTTTATCCTGTCTCTCCCCAGATATAATGTTTTCCAGGTTGCTCTATTGTCTTCTATGTAATATTAAAGGGCTTCAAAGTTTATGGTACATTCAGACTTAGCTATTCAGGATTGACAGTTTGGTTATAGACAGTTAAATGAGTATTCATCAAACATGGAATTCAGAAACAAATACTC
18:13137800-13138478_long	test	chr18	13137800	13138478	ATTAGCCCTGGGGCCTTGTAGGTGGTGAACATCAAATGAACTCATACAAGGGAAGGGGTCGTGTTACCGGTAGAGGGTCCTAACTGCAAGTTGTCCAGGTTGGCGTTTTGAACAAAGAATTGGACAAAACGTGCTGCAAAGCAAGGAAAAAAGGAAGCAACTAAAGCAGGGATTTATTGAAAACGAAAGTAGTCTCCACAGTGTGGGAGCGGCCTGAGCAGGCTCAAGGGCTGCGTTATACAATCTTCTCGGTCCAAATACCCGCTAGAGGTTTCCCATTGGCCACTCATGTGCTCCCTTCATGTAAATAAAGTGGTGGCCCATAATCGGTCTGATTGGTTGCGGAAAGCAGCCAACCAGAGGCTGAAGTGAAGTTACAAAGGTCACACTCCTGCGCAAACATCTGATTGGTTGCAAAAAGCTAACGTTAAGAGGCTAAAGTGAAAGTTACAAAGTTGGACTTCTATGCAAAGGAAGACTGGTGGCAATCAGTCTGATTGGTTGTGGACAGCCAGTTTCCCTTCGGCCCCACAGAAAAGGTGGGGGGTTTGCAAAGAGTAACCTCTGGTCCTTTTGTTACTTAGGCGTGGAAAGTTAAGAGTTTTCCTTTCAATATAGTTCTAGGAAGTCCGCGTGAAACGGCCTTAGGTGATCTGCCTCCATACCCTATTCTCCTGC
18:30378040-30378718_long	test	chr18	30378040	30378718	AAAAACTCAAGCAACTATTGACTGCAGAACTAAAAGCAGGCAAATGAAAATAGCCAGCAGGCAAAGCACTAACTAAAACACACTCACATTAAGGGACTTTCATAGTAACACATATGCAGTATGCACATCTTGTAAATAACACCACAGGTAAACCAGAGAGAGGAGGCTTAAAGGCAAGAATTCAGAACTTCTAATAGCTATCTAATTTTTTTTGTAGCCACAGGCACAAGAAATTATTTACATAGAGCTGTGGTTCTTAACGTGGTCCATAGACCCCTGGGGGTACCTGAAATCTCTTGAGGGGATCTTTGAAGTCAAAACTGTGTTTACAATGATTCAAAGATTTTATTTGCCTTTTCTACTGTATTGACATTTGTACTTAGGGTAGAAAAGCAATGGTCGGTAAAACTGGTGTTATCTTATTAAAAATCAAAGCAGCAGCACCAAGCTGAGCTACTAGTCATTGTATTCTCGAATGCTGATCTTTCACAAAAGATGCATTTCTCATTTAAAGAAATTGTCAGTCTCACTTTAAAAAGTCTTTAATGAAGCAATAAAAGTATTGATTTTATTAACTCTTAATTTTGAATACATATTTTTTAATATTCTGTGTGACAAAATGAAGAGCTCTCCTGCATACTGAAGTATAGCATTTGCCTTGAGGAAGAACATTTATGC
18:33291022-33291700_long	test	chr18	33291022	33291700	ATTTCTTTTCCTAAATCTTATTTAGGCTAAATCAGTTTTATTTTTCTCTGATTTTTTTTAATACCACAGAATCACCTGAGTGTCAATTGAAAGTTGTCAATTAAAAGGTAACCTTTTAATCTCGTAGGAGGAATCTCATTAAGACATTTTTCCTGATATGTAGAGCAGTCTGTTGGCAAAAATGCATATATTTTCTTTCATATTTGTAAAATTATATTTAATGGAATTCTTTTCTTTGATTATCAAGGACTTTCACTGCAGGCAGTGCTATTTCTTGTGCCTAAGAATGTTTCCAAAAGTCGCATCGCTAATGATATTTGCCAAGTTGAGTGTACACAAAGTTTCTCATATCCTGTTCAAGTTAATCAACATCAAGCACATGGGGATGCTTTAGGGTGAGTCTATAGTACAAAATGCATAAACCATGTCCCCAGGAAATTTGAAAGGAAGCAGGTGCTGAATGGAATTTTTTTCCTTTTCCATGAGCTGTGTTAATTCTATCTCCAGTAGGCCTAATGCTTGAATAAGCAAGATGTCTAATCAATAAATTATTTTCATGCTCAGAATTTCAGGTTTTTGTACTCCAGCATAGCTTGGTCTTATTTCTTACTGTATGAAAGCTTAACAGCAATGTGATTTAAGGTTTTGTTTTAAATGGGAGATGTAAGTGATTTAATT
18:37281661-37282339_long	test	chr18	37281661	37282339	CTCCCACTTCTTGCAAATGCTAGGACAAACAATTCTCATGCTAAAAAGTAAAAGGATAATTCATTCTGGTATCTTAAATTAAAAAGACTTATCAGGAAACATTTTCAGGATTTGTATTCAAAGGGAAATAAATGCATCCTCTGTAATTTCATATGCTTTATAAAAATATGCAGAATATCCTTCAGTTCACTCTATCTGTATGCAAAAAAAATTGTTTAAAAAAAGGGATTTTTTTCTCCTTTGTTAAATAGGATTGAGTTGCTTTAGATTTTTTTCCCCTTTCCCTCCTCAGGTCTTCCTGTCAGCTGTTACTATCAGCAATGATTAACCATAAACAAACACTGTGATTCATCAAGAACTGATAGACTCATTGTGGATATCAACCTTCCTCAGTCTCACGATCAGATTAGGTAGGAAGCCAGGACAACCTCATACAGAGATCTATATAGCTGAGTTTACGTAATTTATTTATTGTCCTATAATTACTGAATAAAATGTATATGTTTCTATGTCTGCATCTAAACTATTATTTTCTGAAACATAAAGGTTTGTAAAGGAATTATGCAGTTAGGTATAAAAATGTTTGTACTCCACCTTCCTGGAACTCCAAACAAAATCACTCAGAAACTAACAGTTTACCACAGAAATTCAGCCTACCCAGCTCACCAGCTTACTGGA
18:46307250-46307928_long	test	chr18	46307250	46307928	AGCCTCAGGAGGCCCATCTGTCCCTCCCTCTCTCCCTGGACTCCTCTGTCATCCCATCCCCTCCTAGCTGGCATGATTTTTCCTGTACTCAGATCGCAAAAGACTAGCAAGCCAATATGTTTGCTGGGGGAGTCACAGAAGGCGAAGACCCCCCCATCCCTGCCTTCACGGAGCTTCTGGCTTTGTGAGCCCCCCTCTTCTTGTTGTCAGGCTCCCAAATGACCCCAAAGGGTTTGCTTGCAAAAGTTTGTCCTCTGGACTTTGTGTTTTTCCCCATCTGCTCTACCCTCCTAGTGCCTCCTGGCTCCGGCCCCAGCGCCAGCCCCTGTCTGTCCCTGCAAACACAAGTCAGCTGTGTGTGCAGACAAAGCCGTGCGCCGCAGCGGGGGCCGGGCCTGCAGAAGGGACATTTCCAGGGAACTCTGGGGGCGGCGGCTGGGAGGGCAGAGGCGACTGTCTGATTAGCAGAGACTCGGCGTCACAGTCTAGGGCAAAGAGGGTGCGGGGGATTTGGCCGGGCCCCAGGGGCCAGTGGCTGTGGGTGGTGACCAGGGGAGGCAGCCAGGCTGGAAGAAATCTGCTGTTTGAGAAGTGGAGGAAACGGGCTGGAGAGGAGAGATAACAGCCCGTTCTCTGTGTATCTGCATGCGTCTGCCGGCGAGGGTGGCTGGAGCCGGG
18:56148854-56149532_long	test	chr18	56148854	56149532	CTGGTCGCAAATCCTGTTCTGAAATCATTTGAGTGAAGACAGCAGGTGATGGGTTTAGAAGCATCTTGGCGCACAGTCGGCTGGGAGTAAGGATTGCCACGCACTCTCTGCAGGCTGTATATTCTCTCCTGTGTGGCCTCAGATTTTCCCTGGCGAGATTGTGTGCTGCTAGCCAGTGGCCATTAGGTTACCCAGGGACGTTAGGTTTTCTTTTCGCCTGGGGTCTCAGGCCCTGCCTTCTTTATTGTCATAGAGTTTGTTTGAACTTTGCTTTTCCCAATGCTCGGCTGCTTCTGTTTCTGGTTGTTGTTTTGAAGGGATTTCAGTCCCAGCATTTTGCAATACTTGTTACACTGGTGTAGTGCTTTAAACTGATCAATGAAGGTCATGGAACAGTTGCCTTTAAATCCCTTGTACCTGTGAGTTTGGGTGGAAGGAAACATAGCTTTTAAAAACAGGACACTTTCATCAGTTTAAAAAGAAAAACTTGAAAGGGAAAACTAATGGTGCATGGAACATATATGAATTTCTGTTTTAGATAAGAATGGCTGCAGGATAGACACAACTATAAGTGAAGGTAAAAAACAAAGACTGTGGAAATAAGTAAAGGCAAAGATCTGCTGGCACATACAGTGATGATCAAAGGTCTTGGAGTATCCAGGGGTCCCAGGTGCTCAC
18:61034795-61035473_long	test	chr18	61034795	61035473	CCCGCAGGGCGGGTTTCCAGGCCTGCCACGGCCTCCAGTGTGGGCGTGACGAGCGCTCCTCCCTGGAGTTCAGCCCTCGGCTTGGGACTGCCCGCTGGGTTGCTCGGAGGCCCCGGAGCATCGGAAAGGGCGGCTGGAGGCTCCCGGAGCGGGCTCAGCCTGGGAGCCCAGCGACTACGCTCTGAAATCCCGGGCTCCATTCCATATTTTTTGGCGTTTTTAGAAGATGGTCACGGCCCACTTTCGCTTTTCAGAGGACCGGAAAGCCTTAACAGGGAGTTTTGAGGAATCACTAAGGTAATTCAATTTCATTGAGTTCAGAGTTCATCTTTACCAAGCAGGTTCAAAACAAATAAATAACGCAAACAACTCAGCTTTATTAAGGTCTCATTCACGTACTATACCATACAATTCCCGATTTAACGTGCGTAATAGGCCGGGCGAGGTAGCTCGCGCCTGTAATCCCCGACCTTTGGGAGGCTGAGGCGGGCGGATCTCTTCAGGTCTGGAGTTCGAGACCAGCCTGGCCATGATGGTGAAACCCCCGTCTCTACTAAAAATACAAAAAATCACCCGGGCATGGTGGCGTATGCTTGTAATCCCAGCTACCCTGGAGGCTGAGGCAGGAGAATCGCTTGAACCCGGGAGGCAGAGATTGCGGTGAGATCGCGCCACTGC
1:90299801-90300479_long	test	chr1	90299801	90300479	TTTGAGTAAAAGCAAATGCTTTTTGAGCATTTACTTTGTCTGCAGTGCACTCTAGTGGGGTGGGAAACGAAAGTTAGCACTAAATATTAACAACGGCTATCATGTTAGTGCATTTCAGGTGGTCCACAGTGGGCCACTTTTCTGTTCTATTCTTATATCAGCCATGAAGGTTGGTGTCATTGGTGTTCCATTTCAAAGATTACAAAACTGAGGCTCAGTGTGTTTAAATAACCCACTCAAGGATACAGTGCTAATAACTAGCAGGGAGAGCTAAACTTCGACCTAGGTCTCTTTCTCATCCACAATATGAAAGATGAGTAAGATATGCCCCTGCTTTGAAGATAAGACCTGCATGTAAACAGTTTAGTATAATTCAGCACAGTTTGCAGTATATGTTGTAATTCTTGTGAGAGCTACATTTTTTGGACATTTGCTCAGAAGGAGAGACTGATTTTGACTGGAAAGATCAGGGGAGGTCTCACAAGGAAAAATACCTTGAATAGGGCCTTGAAGGATGACAAAGATGGTGACAGGTAGAGAATTGATGGGAGAGCTGAGGGAACGTTGGAGCAGCAAAGCATGGAGTTGTAGAAGTACAGAATGTGTTTGGGAAATGCTGCTGGGATGGAGTGAGGGATGGAGGAGGAAAGGAAGCCAGAGAAGTAGTTTGGGACAGAT
1:90415685-90416363_long	test	chr1	90415685	90416363	AGGTCACACAGCTGATATGAAGTGAGCTTGTGACTTCACATCCCAGGATTTCTACCAGCCATCATGCAGCCCCAGGTGAAATGCCTTCTCACTCCATTCTATTTCCCTCCTCAGGGCTTTGTGCTTAGGAAGCTCTGTTAATCGTTTTTGTTGGCTGGCTAACTTTGTGCCATGGGGCCAAGAGGAAAAGAAAGCATTTTTTATTTTTCTGATATCTCTTCATGGAGGCCAAAACCTAAAGGTCTCAATGATCCAGAGTCATCAAGACACAAAAAGGCAAAGGTGTCAGGACCTTTCTTTATGGACCTTGTCCCTGGATTGTGTTGCACTGTTTGCATAAAGTTAAACTTTAAATTTGCATATCTAACCTGTGGTTACCAAGTTGTTCTGGTCTGGATAATCCTTGGTTTCAGCCTGGAGCAAGCAGAGAACAATCTCCTCTCAAACTTTGTGCTGCTATTCCACCTTGAGAAGGTTTGGTTAACAAGTCAATCTTAATATTAAAGAAAAGTGATACCAGACTGGAGAAAATACTCAACACAGTACATTCCGAATGTACTTTGATAATTTTGGAGGTGGTTAGAAGCTTTGGTCCCTTTAAAGAAAGCCCCTTGGGACAGCTTGCAGACTATAGCTAGAAGCAAGTTAGAGGTTAGAGAAGTCAGTTTCTTTCTTTAA
19:1400218-1400896_long	test	chr19	1400218	1400896	CTGGAAGAGGGGGTGCAGAGCAGGGCTGGGGAGGCTTCCTGGAGGAGGGGGCACAGGGTAGGGCAGGGCTGAGCTGGGGGTCTGCTTGGAGGAGGGGGTGCAGGGCTGAACTAGGCTATGTGAGTCACATTTGCCACAGGACGGGAGGGCACCCTGGGCCAGCATGGACAGAGGCGGGCGGAACACAGTAGTCCTGAGCGGGAACAGCGTGGGCCCTGGCCAGCGGCCAGAGAGAGGATGACCAGCCAGGGAGGCCGAAGACGGCCGCTTTTGGGGCCAGGCCTGTGGGGAGGCGAGAGCCTTGGACTTTGAGCCCAGCCCACGCTGTTTGTCCCGGGTCCCTTATCTCTCGGGTTAGTTACTTTTCTCTCCCCCTCCCTCTATCCGAAAGTTGGATTTGCAAGAGTGGCCAGGCAAGACCTGGACTTGAGACTATCTGGGAGGGGAAGGACTGGTCCCCAGTGGGCCACACATGGGCCCCCCGCTCAATCCTGATTGGCACTGGACACTGGACGTGCCCATTTTCAGGGTGGGAACACTGAGGCCCGACCCCTGGACGGGGCCTGTGTGGGGCCAGGGAGTCCTTTCTTAGCAGCCCTTAGCGTCTGACGCCAGGCAGGCCAGGGCCACCCCGGGGACAGCTGTCTCCCTGAGCTCAGCTTTCCGAGTGCTATTCTT
20:40056798-40057476_long	test	chr20	40056798	40057476	AAAACTTTCAAGTAAGGAAAGCTTTGAGCATTCATAGTGTTTTTCTGTTCCTGTCCTCTCTTGAAGGTACTTCCTCTCTCTAGAAATGACAGAATGAAGAAGACCTAGTTTGTTAGTAGCTCAAGTGAAAAAGATGTCAGACTTTTAGTTAATAATCCGTTTAATGTGAGTGTGTGTGAGGTGCTGTAGCAGTGACAGTCCTGAGCATGCAGAGGCCCTGCATCTGAACTATGTAGTCTAATGTGTGCTACCTCAATTTCTGCTTACATGATTAACTTGAAAGAAATGTTCATCTTCAAAGAGGTATGAATCATCTCACAGAGAAGGGCCCCAGAGTGCTGACAAGAATGTCAACAACACAGCAAACTGATTGGTTACAATGTGCAATTTCTCCATCTTGAGGACACACGTGGTTTGGAGTCCCATGATCCACTGCTCTCTGGTCTCGGGCAAGTTGTTTTGATCTCTCTCAAGCTCATTTCTTCTTTTGCAAAATGGAGAATGGCATAAACTTCAGGTGGAAAGCAGATATACCTCAAATGCCATTAACACAATATTCAAGGATTTTATTATGGAAAGACTGCAGAATGTAGAAAAAGAAGAGGGCAGGGGAGATAGCACTCTTGTGTCCCCTGGCTGTATGGCTTTTTTGCAGCTGATTAAAACTGAGCTCCCTCG
20:42983956-42984634_long	test	chr20	42983956	42984634	CTAAACACAGTTCTCCACCCTCCTTTTTTCCTCTGCCCCTCCCTCGGTTTTCCCACTACTTCCTGCATGGTGACACACCCATAGTTTGGAGCCATAAAACCCAACCCAGGTTGGACTCTCACCTCTCCAGCCCCTTCTGCTCCGGCCCTGTCCTCAAATTGGGGGGCTGATGTCCCCATACACCTGGCTCTGGGTTCCCCTAACCCCAGAGTGCAGGACTAGGACCCGAGTGGACCTCAGGTCTGGCCAGGTCGCCATTGCCATGGAGACAGCAACAGTCCCCAGCCGCGGGTTCCCTAAGTGACTGGTTACTCTTTAACGTATCCACCCACCTTGGGTGATTAGAAGAATCAATAAGATAACCGGGCGGTGGCAGCTGGCCGCACTCACCGCCTTCCTGGTGGACGGGCTCCTGGTGGCTGTGCTGCTGCTGTGAGCGGGCCCCTGCTCCTCCATGCCCCCAGCTCTCCGGCTGGGTGGGCTTGGCCATGGTCAGCGTGAACGCGCCCCTCGGGGCTCCAGTGGAGAGTTCTTACGGTAAGTGGGGCTGGGGGAAGACTGGACAGGGCGGGACTGCGGTCAGCTTTGGGAGGCCATGGGACACCTCCCCGTGTGTTTCTTACGGGCCCAAAGCTCCTCCTGGAGCTCCTCTGGAAGGGCAGGAAGCCCCACGGAGGC
20:46046426-46047104_long	test	chr20	46046426	46047104	TACAAAAAATACAAAAAATTAGCTGCGTGGTGGTGTGTGCCCGTGGTTCCAACTACTTGGGTGGCTGAGGTGGGAGGATTGCTTGAACCCGGGAGGTTGAGGCTTCAGTGAGCTTAGATTGCGCCACTGCATTCTAAGCCTGGGTGACAGAGCAAGACCCTGTTAAAAAGAAAAGAAAGAGAAGGAAGGAAGGAGGGAGGGAGGGAAGAAAGGAAGGAGGGAAGGAAGGAAGGAAGGAAGGAGAGAAAGAAAGGAAGGCAAGACAAGGCTTGGCTTTGGGCAGAAGGGAGAAACTTATTGGGTCAAAGGAGGAACAGAAGTCTAGGTAGTTGACTTTTCTTCCAAAGTACAGATCCCTTTGAAGTAAAGCCAAGGCACTATGAGGGTCGTGACCCTGAATCATATAAGGTGCCGGCTGGTCTTTGTTTAATGCTCGCTGATCTTTGTTAAATGCACTGGTTGGTAGGATAGTGCTTTTGTCTAGAGCTAAGGTCAAAGAATATTACACTAAGGCAAAGATTTCTCCCTACTTGCAGTAGGGATCAAATAGGAAAATGAATGCAAACATTTGGAAAAGTACGAAATAGCCTCCCAAAATATTAGGCAAAAGTTAGAGAAAATGATGATTCATGCTACAATAATTACTACCTTTCCAAGGAAAAATCAAATCCTTTATGC
20:50647931-50648609_long	test	chr20	50647931	50648609	GTGGTCACACACAATGCTGGGATGGCGGGGGGAGCCCCAGCTGCAGGACACCTCTTGTGTTTTCAATTTAAAGCCTCTGGGTTGATAGTTCACATTAACATGGAAAGAAATATACAACTTACGAGTTGGGAAAGCAGTTTTTACTCATAAAACCCTTTGATAGTTTAGCCATCTGGTCAGAGTGAAGGCCCCCATAAAAGAGACCCAAATAAGGTTAAAGGGCACAGTCTCTGAGGGTCAAGGAAGCCTACCAGAGTTTGCTCTAGTGGACTCTGCTAAAAGGATGCCTGACAAATTATTGTGCATTCCATAGCTTTTTGCGTAAGTATTTGATTACAGTGGACAGGAATGTTGTTGATATTTTCAACCTTGAGTTGGGGAGGAGGGGAGGCCGGACCTCTGCTTTTCAGACGCTCATAGTCCCTGCCCGTGTGGGGAGACGTGCTCTAAGCATTTTATCAAATGGTGTTTGTTCTGCTCTGGGCTCTATCTGTTCATTCGAAGTCTCTTGGCTTTGGCAATGGTGTGAAGAGATAGTTTCCTCTGTCTTGCGGAGAAAAAAAAACACACAAAAAACCACGTTGCATTTCTCTGACTCGCCAGGAAAGCCCCTCTGCTGTTTTTCTTGCTGTTTAGCAATAAAATCGGAAAGGAGACCACAATACTTGGAGCTCTGTG
20:60730199-60730877_long	test	chr20	60730199	60730877	TGTAATGAGCACTTGGGGAGGCAGAGGCGGGCAGATCAGTTGAACCTAGGAGATCGAGACCAGCCTGGGCAACACAGGGAGACCCTGTCTCTACCAACAACAACAACAAAAAAAACCCATTTAGCCAGGCATGGTGGCACACACCTGTAGTCTCAGCTACTCGGGCGGTTGAGGTAGGAGGATCACTTGAGCCTGGGAGGTGGAGGTTGCAGTAAGCCAAGATCACGCCACTGCACTCCAGCCTGGGTGACAGAGCGAGACCCTGTCTCAGAAGAAAAGCAAATAGAAAAAGTCTCCGTCTTGCATAACCTTCATCTTTGGATTTTGGCCTCTGTGGCTGGTTTTGGCCTTTGTCTTTCAAATGGCAGGTGGGGGCCGCACCGCTGTGGCTTCTGCGGATTGGAGGCCGGGGCACTGCCTGCTATGCTCAGGCAGGCGTGTGGCCTGTGGTTCACTCTGAGGTGCTCTTTCCCTTCAGTGCCCAAGCATCTTTCCTCCAGGCTGGTCACTTTCCTGGAGACGCCCCCTCCTCCAACCCCATCTCCTGCCAGCAGATCCTGGGCGACCCTGAAAGGTGCCAGAATTTTAACATTCCTGAGCCTTGTGGGGCTTCGCAGCACAGTGTGGCTCAGGCCAGGTGCCCTGGGGGCACTGATTCAGTTGTTACTCATCCATGTG
2:10541477-10542155_long	test	chr2	10541477	10542155	TTTAGCTTAGAAGTAATCACTGGGATCATAGACGATGTTTAGCAAATATCTGTTCTTTTGGGTGTTCCTAGGCCCCCAGAGGGTCTCCGGGAAACTGGCTCTTTTGCTGAGGCTAGAGACTATCTGGGCTAGAATGTGTCTGATGGGGCTCTCGGAGGGTGCACAGACAGTGCCGCGGTGGCCGAAGATCCACTATTCCAAGGCCGGATCTGCAGAGGATTTGGAAGTTGTCTGTAAGGAGCGCCTAGATCACCCGGACCTTCTCTCTCCCTCCTTGACTTCCTTCCTGCCTCTCGTCAAACAATTACTGTGTGCTTCCTGTGTTCTAGGCGCTGTGCTAATAATTGGTTATGGGATTATTCCTAGCCACACCCTGGGTAAATGGAACCCAGCTCTCTGTCCTTGGGAAAAGGGTCAGGAGAGAACTGGGGCCCAGCTGGGAAGCTGGAGGCTTGAGGCTGCTGGTCCATGTTGGAATGCTGTCTCCCTCTGCCATCCAGCACCCAAGCCCGGCGCCAGGCTCAGAGCAGGAACTGAAGCTTTTGCTGTTGTTGTTGTTTTTGTTTTTTGAGACAGTCTCGCTGTGTCTCCCAGGCTGGAGTGCAGTGGTGTGATCTCAGCTCACTGCAAGCTCCGCCTCCTGGGTTCAAGCGATTCTCTGCCTCAGCCTCCTGAGTA
2:11962733-11963411_long	test	chr2	11962733	11963411	TCACAGGGACAGCATGGGAAAGACCTGCCTCCATGATTCAGTTAACTTCCACTGAGTCCCTCCCACAACACGTGGGAATTCAAGATGAGATTTGGGTGGGGACACAGCCAAACCATATCAGGATCAAAAAGAACTTTGAACCAATGAGACGCTGTCCAGGAATGGGAAAGTGGCAGGTCTTGCCATGCACGCATGGAAAGAGGGACTCCAGCATCTGAGAGGGTTTGGCTAGGTGGCCTCTGCGGTCATTGCATTGACTGAGGCTCTAGGGTTAAAATGCACACCTCGCCCATGGCTTGGCCTAGGGTGGAGCTCTGCAGACTTTACTCATTGCCAGGGGATGTTGACATTTTACACCTGGACTGGAGGCGGGGTTGTTCCTGTGAGAGAGTAAATCTCCTCCCCCAGGAAGCTCACATTTCTCTGGCGCTGAACTTGGTATAGCTATTTCTGAGCCAAGTAGATGCTTGTCATTCAGAACTGGGACAGTCATCTGAAATGTCTTCAGAGGCTGGGGCCACACAGCGGGAGCAGCTCAGTTCTTTTTCCCTTTCGTTTGCGAGTGTCTGTGCGTAAGCTCTGCCTGCTTGGGAGGAGCACTGTGTGTGGAGGTCGGTCTGGGGGAGGCGCGCAGATGGAACTCGGCCTGGCCGCTCAGGGAGTGTGAGAGTGGGTTTG
2:122338311-122338989_long	test	chr2	122338311	122338989	TTCAAGTGTTTTTTAAATCAATCATGCACATATTTTTTTTCTTGGACACACAACGCATGCACAGAGGCCATATAATTTGGTTCCAAAGGACTTGGATATTTTCAAGCCATTGTGATGCAGAGTAACTGCCAAAAACTACATTCCTGTCTGAGAAAAAATATCGTTCATATCATTAGGACTTTGGAATAAACAAACAATGACCCATACATTCTTTAAAAACCACTTAGAAATTAAAGGCCATGCCCTCAATCAGTCAAAAAGCATTCTCTCCTATCTTAAACGTGCAATCAGACCCCTCTGCTGACCTTTAATACCAAAAACGTGAGGAAGGAAGATTCACTTTGTTTACCTGTGTGTCATTTTGGTAATGGCTATCTTATATAGCTGACCTTGAATTTCTAATTTAGACTCTATTCACAGGCAGACCAGCATTCCACAAAGGTCACTCTGCAGAGCAAAGGATCCCAGGAACTATAATACAGTACCCTAGAATCGTTTCTCTGCCTCCCAAAAGGCCTTTTGTTCTTTTTTTTTTTTTTTTTTTTTTTTTGAGATGGAGTCTCGCTCTGTCGCCCAGGCCGGACTGCGGACTGCAGTGGCGCAATCTCGGCTCACTGCAAGCTCCGCTTCCCGGGTTCACGCCATTCTCCTGCCTCAGCCTCCCGAGTAGCTGGGACT
2:128742664-128743342_long	test	chr2	128742664	128743342	CCAGCTTCAGTTGCTACTGTGTCCTCTCCTGTTCTCCCCATCCTTGTGTGTTTACAACTTTTTTGAAAAAAAGTTATATAGGGTTATGAGACAGAAAGATTTTAGATGTGTGTAATCAATCTGTCATCTTAACCACAAGCTTTGCCTTGTGTTTTTACTAATAAGGTAACTTTGTCATGGACTGACTTATCCTTTAAAAAAGTACAAAGTATTCATAAACAGCAAAGATAGGGACTCTGGTATATGCACAGCTCTGTGCAAATAAAAACCCTGCATGGACCCTAGTCCCAGCAATTTAAGTTTGCACTTGCTTTAATCTTTTGATGTTGATGCTATTAGCTCAGCTGAGCCACAGAAACTCTGCTCTCTGAAACATGTCTGCTCATCTCCCACCTCCAGAATGTTTAACTCAAACAGCACAGCACATACCTTCCTGCCTATGATCCACCAACTGAGAAGCTTACATGGCAACACAAAACACTATCTGCTACCAAATATGACCCTTACTACACTTCAGAATTTGTTTGCCCACAGTGACATAGAAGGGGAGTAGGGAAGTGCTGGGAAGGGGCGGGTCCCTGGTGAGGGCTCCACCCCCAGCCTGTGCCCACGGATCTAGGTGAGGACAGGCATTTTTGTTTTCCTGCCCAAATGTTGCATTTCCCCCAGACCACCCTG
2:180414761-180415439_long	test	chr2	180414761	180415439	TGTTGCAGGGGCACTTATTAAAATATTTTAAAAGTTTTGCTTTAAACTCTTAGCTAAATTAAAAAACAGAGATATTTCTTATGTTAGCCCAATGGCCTATTTTATTATTACTATAATCATTAAAAGTCTAAAGTAAGGTATAGACTAATTGTACTTAAAGCTGAATGATAAACAAATGTGTAATTATTTTGCCATTGTGAGTCTCCTGGAGGGAAGCAAAGTTCTTTCTCTAAGCCCACAATGGTGGCTCTGATAATACTGTGTAATACATGGCTCCCTAGGGCCTGGTGAGAGTCACTTTGTAATAACAAACCCAAATCAAATAGAATGCAACAGGGAACTTCACAAACAGATTACTCCATCAACAAAGGTTGGAATGCGCAATGATCCCCCTTACCCAATCAAATCTCTATGCTAATAAAGACAAGGCTTGAGAACTACTTAGCTGCCACTACTCATTAGCATAAAAAACTTAGCAGCTGTTTACCATTTCATTAGCATTTTAATGACAGACAATTTGCCATGTTAAACACAGATTGTTTTAAAGTACTGGTAGATCTTCTGAATAAATATAAACTATACTTTCATTAATCCTTCACCTCAACCTTGCTGTTTTCAATTTTAAAACCTACTTTTTAATACTGCTTCACCAGGACTTATTGCTTGTTTTTGCAAATG
2:216362971-216363649_long	test	chr2	216362971	216363649	GCTGCAGTGAGCTGAAATCATGCCATTGCACTCCAGTCTGGGTGACAAAGTGAGATTCTGTCCAAAAAAAAATTATGCATTTTCTTATTTTCTCTGTATTCTCTTGAGACGACAGCTCCAGTCATTAGAAAATGTAAACTCAGCTTTCCTTTTTACCTTTGGTTAAAAAAAATAAAAAAGTATTCACAGTTCTCTTCACAACTAGGCTGGCTTACTTTGGCCTGTGTTTTTATTTGCTCTTTTCTCCCCTATGTTGCCTTCTTTGTGCCCTGTTTTTCCCTTTCTGCTTCTTCTGAGTCACATGTTGACGTAACTCAGTGTGAAGCCTGGGGTTTGAGAAGATGTGGACGCCAAGTCCAGGTACACAGAGATTTTTGTCTGATAACACCACATACACTCCGCCTGCAGACTTCCTACATTGGAAACATCGCATTTTCAAACGCCAATTTGCCAAGCAGGTTGGCTGTGAATGTGCCTGCCTTCTGCTGCTTGTCGATGTGAGGCTGACTCGCTCCATTCCTCTAACTCTTGGGCTTCATTCGTGATTTAGCCACACTGATAAATATAGCTTCTTTTTGAAGTAGAGAGTCTAGATTTTTTTTCTCTCAGGCTTTAAAAAAATGGATTGCTTTATTCCAAACTTTATTTTTGATGAAATACAACTCACAACTCATCTTG
2:216577941-216578619_long	test	chr2	216577941	216578619	ATCTCTCCATCCCTATCATAGGATTTGCTCAAAATGGATTTGCAAAGAGAAAAAAAATTTAATGTCACACTGCCATGATAAGTCAACCAACCATCTCATATATCAAAGGAGAGAGGCAGAGAAAGAAAAGGAGGAGGATAAAGAAGAGGAGGAAGAGGACGAAAGGAAAACCAAGAGGAGGAGAAGCCACTTCTTACTTTGGATTAATGTGAAACTAAATAGTTTACTACATTTTAAGTGGGAAAATGTTAGTTGAAAAGATATTTGTCAACCACAAACATTTGAAAGGGAAGCATTCCAAAGATTTTCACTGTTTATGTTCAAATTACAACATGTGCAGAAAGTTGTGCAACTGAAAATCCTTTCAAACAACAGCTACAAAAGAGATTGGTCAGTTAGGACAGGAATAGAAAGTGGAAACTTAGAAGACTGGCTACTCCTTGTGTATGATTGCTGGGGTGAGTCTGTGCTGAGAACTTTTTACAAAGGGTGTCCTTTGCTGATATGAGAGGGGGGTGTCAAACTTTTGAGTGATCACTGTGGGTCCTCAGCTTAGACATCTTCTCTGGCCCAAGATGGCACCCCTTGCTCTCTTTCCATGGGACACAGGGACCTTGCCATCCTTCCATCTTATAAGCCTTCTGTCATGATTTTTACTTCATCCTAGATAGCCTTAAT
22:19886337-19887015_long	test	chr22	19886337	19887015	GCTGCCTCATGGCCATGTCCAGCTGTCCCAGCTCAGGAAGAGCCTCCAGGAATCCCTGGCCAGAGGTCAGCCTCAAACTGTCCCCAGGCACAGTAGATCCTCCACGCCGAGAGGCCCAGTAAGTGCCGATCTGAGGCAGCAAAGAGCCTGCCGGAAGGGCGGGTGGCAGGGAGGGACTCAAGGGAAGGAGTGTCCAGTTCCCAGGACGGCCACCTGCACGCTTGCAAAGGATACAGCTGGCCCCGACCACCAACCTGTTAGAGAAACAGAGAGAGAGCACATGTAAAGCTGAGGCCCTTATTGACCAAGTGCAGTCAGAGCAGAACCCCGCAGCCTTTGCCCAGGCCCTTGGTCAGCTCGTGGGCTCCAAGGTTACTGTTCAAACAGCTTGCCCCAGGGGACAAAGCCCACTTTCCAAGGCTACACTGTCAAGCATGTTGTGAATCAGCAAATCGCCTGGTGGTGAAGGGCGTGTGTGTCAGTGACAAGTGGTACCTGTCCCCTGGAAGGCACCCGGAGGCATGGAGAAACATCCACCAGAGCAGCACATGGCTTTCCTTCTCTCCCCCCGGGGCCTCCTGGGCTAGGGTGGAAGCTGGGAGATGCTTGGCAGGATGGGGAGGCCACCAGACCGCAAGGGAAGACATCATCTGAGCAAAGCACTCTCAAGACCACAGA
2:220057221-220057899_long	test	chr2	220057221	220057899	TACCTCCGCCTCCCGGGTTCAAGAGATTCTTCTGCCTCAGCCTCCCGAGTAGCTGGGACTATAGGTGCACACCACCATGCCTGGCAAATTTTTGTATTTTTTTAGTAGGGACGGAGTTTCACTACGTTGGTCAGGCTGGTCTTGAACTCCTGACCTCCACCTGCCTCGGCCTCCCAAAGTGCTGGGATTACAGGCGTGAGCCACTGCGCCCGGCCCTAAGTGAAATAATTCTTTAAGCATTAAAAAAAGAGATCTGACTTCTAGATCATTTGTAAATGAGGTATAGCTGCATTAAAAATTTGAACACACAAGGGCTTATTTGTTTAGAAAGCATTGTTGCATTCCACAGACTTCAAAAGGAGAAAAAAATGTCAATGGACAAAACAAGCTTCTGTTGCGACAACAGTTATTCTAGTTCAAAGACTCTTTAAACAAGTAGACCTTAGAAACAGGACATTAAATTTTAAATGAGTTTTCTGCATCAGAATCTCAATCTATATTCAATGAAATTGAAAAAGATGGATATAGGGCTCTGCATGGTGGCTCATGCCTGTAATCCCAGCTTTTTGGGAGGCTGAGACAGAAGGATCCCTTGAGCCCAGAAGTTTGAGGCTGCAGTGAGCCATGATCATGCTATTGCACTCCAGAATGGGTGACAGAGTGAGACCCGATCTCTAA
2:226979617-226980295_long	test	chr2	226979617	226980295	CATGGTTTATTTTTGATATTGGTTTTCTGTGTCTAATGTTACAGGGATGTGATTATTTTTAAAAGTCTACACATGCTTTCAGATACTTATTTTTTCAAAGCTACACAATGGGGTATAACTTCTATCAGCTTCTCCAGCCCCAAGTACAAATTTGAAAGTGATTATTTCAGACTCTGTTGCTATTGCTGTAACCTGTTCTCCAGTGAATTAGAATAATGGGAGTTGGGTACATCCTCTGTGGCAGTAAAGTTGGCTCTGCTAGTACACAGGGTATTATCTTCTTTGTAATGCTTGCAAGAAGAAGATCAAAAGTAGCTCCGATCTTCATCTTAAACCATAGATTATGAGTCAACCAGGGTTGGCCCAAGATAAATATCTGATGTGTGGTTAGTCATATGGTGAGTCAGTGTTCTAATCAGTGGTAGAGTTAATCAGTCGGGGTTACTCACCATGCCTAACTTTCATGCACTCCTTCCAGAGGGAAAATACATGCATTCTTTTGGCATATTTGGTTTTGCATGTACATCATTATGTTTCTCCTCCCACTACCACAAGAAAAAGATATTAATTGTAGTAAAAAATAAAGTTATAAACTTCTGGCAAGCTAAAACTGAGAACAGGTTATCAAAGGGATGTGTGCCTGTTCACTTTTAGAAGTGTATTAGGTCTTTCATAGCT
22:28065962-28066640_long	test	chr22	28065962	28066640	GGCTCCTCCACGGCCTGTGCACGTGAGGGGAGTCCTCATATTAGATCCGTTTTACAGAGGGGCAAACTGAGACATGGAGAGGATCAGGACTAGCCCAAGATCACACAGCCCCAGGTGGTAGCCGCCTGGCCCCAGAGGCTGTGGGTTTAAATCATTGAGCATTCCTGCCTACCTGTGCCAGGCACCGAGGGGCATGGGGACAGTAGTGACCAAGGGCAAACTCAACGCCCACCCTGGTGAGGCTTCCATGAGCAAGTGCATACATTCAAGGGACCACCTGTCATTCTTGCTTGCCACATCAAAGGGCGCAGCCTGGGATCCCAGCCTCGTTCTGCCCCACCCCCTCAATGCTTGGCAAACACCCGACTGCATCACTCCTTCCAAGGTCAAGCTGTGTGGACCTTGGGCAAGTCACTTGACCTCTCTGGGCTGTCTTTTTCTTAGTCATCAATATGCCTTGCAAGTCAAATCAACCATATGACTTACTTGGCTGGAACCTCCAAACTATCCATAGAGGTTGACAGATGATCCCCATCATCCAAATGAGGAAACTGAGGCTCAGAGAGGAGGGAGCTGCTTGCCCAAAGTCAGGAAGTGCCTTAAGGGGATGGCAGAGGATGTGGGTGTCCACGGGGGCATAGGTGCTTCCTGCCCAGAGCCAGGGGGTTGGGATCAGCC
2:228177845-228178523_long	test	chr2	228177845	228178523	CCCAGGCACTGTACTAACCTACAGAGATGCTAAGAGAAAAAAAAGACTTGTTTCTGATCTAATATCCCAGAAAAAGTAACTCATTGCTCTGTTAATAATCTCACATATACAAGTAGCTTCCCTCCCCTCTAGTTTTTTCTTCCTTTTCACTGCTGTTATATTTCATCATGATAATTCAGCAGGCCCAAGTAAAGGTTAAAAATAAGGTCTATGCCTAGGGAAACTCAGGGCTTCTAGTTTCTCTTAGAAAAGCTAAGAGAAGATAAGGTCTGAATAATAGCAGAAAAACCAACATCTACAAAACATTAAACTAGTGTTATACTTGATGATAACACTATTTGATGAGTCTTAGAGTCCAGACACAAAGAGACAAAGCTTTGAAGATGCTTTTTGATCTACCTAGGTGGAGTTGGTGGTGCTGATATTTAAATTCAGGCTACTGCTTCAATCTCAATTGCTTTGTAAGTGAAAAACATGACCCAGAGGACAGCACAGACTATGGCCATGGCTCACATGGTTTACATCCTTCACTGCTCACGTGTTTGCTGTCAAGCCATTTTTACATCTAAACTAAGATGTGCAGCATTTCACTTATTTAGATTCACTTAACAAACAAATTTTTCTGCTTTAAAAATGTCTTATTGTCCCAAGTGTACTATAGCGGCATATAGAGCTAGC
22:29966786-29967464_long	test	chr22	29966786	29967464	CCTCCCTGCCTCCACTTCATCCCCCTTCCAAGAGGTCCTCTACTTGGGTCATATAACTCCAGCCTCTCGCCAAGAGGATCAACCCCAAATCCACCTTGCATCATGCCCAAAGCCCTTGACAACCCAACCTAACTTGTCAGCCTCCCCTCCTGCCCCCTCACCTGTACACCTCACTCTCCAGGTGTGCTCTTCCCTGAACACACCAGGATCTGCTACTCTGTGCTTTCTGTACAAGTTCTGTCCCCTCTAACGAGAAGACTGCTCTCACCGTCCTCCCCAGCACTCTCACAGTGCACTTGGCCCATGTCCCCACCCTGACCCCACACATGGAAAGCCAAATACAAATAAGCTTTGTCCTTGAGGAGCTCATAGTCCACTAGGAGAAATGGGCCTTGGGACACAATTATAGGAGGGGTCTCTGGAAGAGCCCAGGTGAACTAGCCTTAACTCTGCTTCTGGCAACCTGGGCAGACTCTCTACAGAGGAGGAGATGAGCTGGTCAGTCCCCAGGACTGGTTTGGCAGATAGAGGGAGTAAAAGGCACTGCAAAGCAAGATGCATTCACTCATCCAGCCAACACCTGCTCTGCCCATCTCCATAGGATACTGAGAATGAATGAATGAATGATCAATGAATATGATTATGTGCTTTGCCCATGAGCACTGTGGTTAAGGGCAG
22:35793495-35794173_long	test	chr22	35793495	35794173	GTGAGGTTGAGGTGGGAGGATTGCACGAGCCTGGGAGGTCAAGGCTGCAGTGAGCTGTGATTGCACCACCGCACTCTAGCATTGGCAACAGAGACCCTGTCTCAAAAAAATAAATAAAAAAAATAAAGGAAGATTGAGGGAGGAAGGGGTGGGCAAGTGATTAGTAGAGTCAGGGAAGTGAAATATTACAAAAGGTTAAGTCAGTGTAAATGCAGTGAGGCTAGCTGTGTCTGCCAGTTGGCAATGATCAAAGTTAGAATTTTTGCCTCCCACAGAGCCTGGGAGACAGAGGTCACATCCTCGGTTGTTGCCTGGAATAAACGGTAAACATTTACCAGCAGCCTTGAGTTTTCTCAGGCAGGCACCTTAGCGGGGGCTGGCTAGAGTCATTTTAGAGATGTTAGCAGCTGTTAGAAACTGTTAGTGTTTGTTTAAGTCTTTTTTTCTTTTCTTTTTTTTTTTTTTTGAGATTAAGTTTCACTCTTGTCGCCCAGACTGGAGTGTAGTGGCACGATCTCGGCTCACTGCAACCTCCGCCTCCCAGGTTCAAGCGATTCTCCTGCCTCAGGCTTCCAAGTAGCTGGGATTACAAGCGCCTGCCACCACGCCCGGCTAAGTTTTGTATTTTTAGTAGACACAGGGTTTCACCATGTTGGCCAGGCTGGTCTTGAACTCCCG
2:235887463-235888141_long	test	chr2	235887463	235888141	CAAGAGGCTGGTGAGATCCGAGAGTCATGCCGCTGCGTGGAGGAACATGCTGAACCTCTGGAGGAACGGCTCTACCTCCAGGTCAGGCTGGAGGCTTTTGCATTTGGTTTGGCGAGGAGAGACAGCAGGATTTCTGGGTGCCGGACATGCTTCTCGGTCAGAGCTGGTGCGTTTCTTTGCAGGGCAAGGTGGAGGCGGGGATGCCAGGGAGGCATCTGCTGCATTTCTTGAGGTTTCACAGGGTGCAGAGCCCCTGTCCTCACTGTTCTGTGGGGTGCTAAGGGAGCAAGCCATGTGGTCCCTGAACTTTGAGTAGATACAGGTAATATTTGAAAATATTTGGGAATGTTTACACAATCACAAAAACAATGAACACTTGTGTAGCCACTACTCAGGCCAAGAAATGGAACTTAACTTTGAAATTCCCTTTGCCCCTCCCAATCCCAGCTTCCAGCTCCCGATCCTCTCCCCTTCCTGCAAAAATGTGTTTATCAGATAAACCTGAAGCATTTGAGGGAGTCCCTGTCCTGAATTTCGCAGTTGTCATTCTCTGCTGTTTTTTAGTTTTATCACATGGGGTTGTGTTTCTAAGCAACATCGTTTGTTTTTGTTTTTAACTTTTATGTACATGGAATCATGCAGTATCTTTTGTGGCTGGCAGACTCTGAGATGGCCTTC
22:38559805-38560483_long	test	chr22	38559805	38560483	TTCCACTCTGCTTGGTGAAGATGGGATGTGGGAGGACTGAATGGATGGAGGAGCTGGCCCCAGAGTACGTGGCCAGGACACAGGGCACTCCACTTATCTGAGGTTTCTGATAAGCAGTTTTATGGCAAAGTCCCAGTCCAGAGAGCCTCAAAAGTCAGCTCCCGGTAGGGAAGCACAGATCACACACTTCTATCATCCTTCCCAGGATGCCTGGGAGGTACAGCCCTGTTTCTGCTGAGATACCAGTGAGAGGCTGGTTGATTTCATCAAATGTCATCTGTTACAAGTCAATGCCAGCCGTAAATGATTAATCTGTACCAGGAACAGAAGTATCTATGCTATCATAGTGTACACAGGCATATTACAAGTGACCCCTGGGGGCTCACACGGGGAGAGCCAGGGCCCCCGCACCATAGGTCAGGCAGGAAGGGCCAGGATCAGCCCAGGCGGGTGGAGCTCCACTCAGCTCGCCACACTACAAAGCAGCCCTGATGTAAGAAAGGTAAACGAGTGGGTTCTGGAGCCAGGTGACAGGGTCTGAATAATCGCTACGCTGACCAGCTGTGTGATCTCAAATTCTGCAAGCCTCTGTTTCCTCATCTGTAATAGGAGGTCAGTAATGACCCCACCTCGTGGGACTGTCGTGAGGATAACATGAGTTACTACTTAGACTAGTGC
2:46547083-46547761_long	test	chr2	46547083	46547761	TTCGAACAGAAAAATTTGCAACAAAATTTGGCAACGGCAGAATGCGAGGATTTTTGCCTCATTTTGTTTATAGTTGTCTGCTCTTCAGGCAAATGATCTATTACAACAATCTGAATAATTACAGTCTCTCCTTCAATTTATTCACCCTGGACTCCTTTTTCTAGAATTACTGGCCAGACTCTTATTACACCAAATTCCTTGACTCTATTCCCGAGGAATGAGGATGGGACTAGGAGTAAAAGTTAAAGAGAGAAACTAATTGTTGCCTGCTTTTCAAAGTTTTCGGTGTGTGGAAATTTGTTGATTTTGTAATTGCTCCCTTAGTTGGTCATTACCCGATTCTGGTAGGGTACTTGCCATGTGTACACATTTAGGGAGTGCAAAGGGACAGTAAGACTTAATTGGTCCTGGGAATTGTTGAACAGGACTTTGTTGAAATGGCTACTTCTGTACAATGCACATGGAGCAGCTGTTGGCATAGCAACTCCTACGTGGAAAAGTGCACGCCGCTTGCAGATGACTTTTGCAGTGCTCAGTGTTAATTTGATAAATGGCTTTTCTAATAGCAGTTTGTGGGCTAATGGAAAGATCGAAGCAAACCTTCATTAACGGAAAGGAGAATAGGGATTTTGAAGCCACTGGGTGAACACACTGGACAGCCAGAGCTAAATCTCCATT
2:65258667-65259345_long	test	chr2	65258667	65259345	TCTGAGTTTCACACAGGTGCTCTGCTTGGCAGACCTGCAAGGAAGTCTGAAAAAGCAGTTTGTGGTTTTCCGTCTGTGCAGCTCAGGAAGGTACACCTGATGGGAGTTAGCTGGGCTTTGGCTAGCCAACCTGCAGGGTCTGGAACTGCTTCTGTTTGCAGGACGCATCCCCCTATTCCAGACAAGCTCTGGATTCCCCTAAGTGCCTATTACATGACAAAGGCAGGCTTTGTGAATGAGCGAATACATCAAACCCTCTCATAGTGCTGCTGCCTACCAGCCAGTGGGTCTGTTTCTGTGCTGCCACCAACTTTGTTGAGCAATATTTGTCTTACAGCTATTTTGAGTATTTTATTGCACTGCCTTTGTTCTTTTATTCCACCCCTCTTCCTCTCTCTCTAAGTGAAAGAAGTGAAGTAACGATATTTGTGATAAGAAGTGTAGTCTCATACATTTTATGAAACTGAAACAATTAAAATTACCAGTAGTATCCGAAGCAGCCTATCTATATCCTCAATGAGACCTCAGTGGGAAAAAAGATCTACTGCCTCTTCACCTGTAAATAACACGTGAAACTGCTAAGACCGTGTTATTGAAGAATGTGGCTAGTGGGCAGAGTGCCATTTGGAATTTTATAGTCGTCATTATCTTTCTGGGAGTGGAACCTCCCTTATAACG
2:73115790-73116468_long	test	chr2	73115790	73116468	GCTGGGCAAGCGGCCTAGTCCGCCCCCTCCAGGAAACAACCCACAGGATTTTGTCCTTGAATCTTGACCCATCACCCCTTAGGGGAAATACAGACCCAGGGGAAATAGAGGTGGCAGGGGCCGGGGATACTGGTAGAGAGTGAGGAGTTTCCTGGACTGGAGGGTGGGGCAGGAAGGTCTGAGGTATTAGATGGAGTTTGGGAGAAGACTGGGGTTTGAGTTCCAGGCCTTCCTCATGTGAAATGGGGAAGACGCTCCCTGCCTCACAGGGCACTTGGGAAGACTGAATGAGATACTGTATGTGAAAATGACCCTGACCTGTGAAGTGTTGCCTCATTGTTAAATAGGACTGACCACACTGTATTGTCTGCATATGTTTGCTTGCCTCCTTCCCTCCCTTGACAGGAAAGCCTTTGCACTATGCAGATGTGTGTTCCTAACACCTAGCAAAGCACTACACTAAGGCAAGCTGCAGGACATGCTAGCTGTATGGAGAGCAGACAGACTTTGTTGAGTGCTGACCATCCCTGGCTGAACTGTGCTGGAACACTATTGAGGATTCTGGGATAAATAGAATAGATCCCTTGCTCTCATGAACGCCAAAGGACAGGGAGTCTTGTGATACTGGGTCTAGTTTCTGATGCCACAGCGCCCCTGTCTTAATAGTGAGGAGTCTCT
3:10864521-10865199_long	test	chr3	10864521	10865199	GATGAGACAGCTGTGGCATTAGCCCCTTTACACATAAAGTAAAACTGAGTCTCAGCTGCATTACTGCCCCAAGGTCACCATGGACGATCTATTCCTTTAGTCCCCCTATTCCACTACAGCCCTTCAGCCAGACAGATAAATGCTACTGGTGGGACTTAGGCAGGGAAGTGGAAAAAATAAAAGAAGATTTGGGAACAAGGGTAGAGGAGACAGTTTGATAGGGAGTGTTGGTTAGGAATGGGAGAGAGAAGGCCCCCTGCCCCATAAACCTTTCCTCCTGTTCTAATCAGTCCAAGCCTCTTAACTGTTTGTAAAGTATTGATTTTCCCCACTGCCCTTTGACGCATGTTTACCTGGAGTGGGTAGATGAAAATGCCTAGTTGCGCATCAGCTCTGAATGTTTTTCAGGATTCAGCTTTCATGGAGATTAATTTTCTTCTATTTCTTGTCTTGTTTCCACTGTAGAGAATTGTGTGGAGTTCCAGAAACTGAATGTGAGCAACTACAGCCATGTGTCTCTGCAGAATGCCACCTCCCCTGTCATGGAGTTTTGGGAGTAAGTGGAGAAGAACTTGTCTCCCTTGGCCTGTGGGGGCTCTGTCCTGGTTCTGCTCAGTTGGTCTTGCCCCTATTCCTGGAAAAAGCCTGATCCTTCTTGCAGCCTGGCACTTCCTGGCT
3:125315497-125316175_long	test	chr3	125315497	125316175	GGTGCGTGCCCGTAATCCCAGCTACTTAAGAGGCTGAGACAGAAGAATCACTTGAGCCTGGGAGGCGGACGTTGCAGTGAGCCTGAGGAAGGAGAGAGACCCTCTCATATTGTTTTATACTCAGTACCTGTTTTAAGAAAAAAAGAAACAGCAAGGAAGTAAAACCAAAGACAGGCAGCCCAGCGCCAGGCCGGAAACCAGGCCTGGGCCTGCCTGGCCTAAACTCAGTAGTTAAAAATCAACTCATAACTTAGAAACCGATGTTATTCATGGATTCCAGACATTGTGCAGCAGAACATTGTGAAACTCCCTGCCCTGTTCTGTTTCTCTCTGACCACCGGTACATGCAGCCCCTGTCATGTACCGCTTGTTTGCTCAAATCAATCATGACCCTTTCATGTGAAATCTTTAGTGTCGTGAGCCCTTAAAAGGGACAGAAATTGTGCACTTGGGGAGCTCAGATTTTGAGGCAGTAGCTTGCTGATGCTCCCAGCTGGATAAAGCCCTTCCTTCTACAACTCGGTGTCTGAGAGGTTTTGTCTGCGGCTCATCCTACTAAAAGCTGAGATTGCGCCACTGCACTCCAGCCTGGACAACAAGAGCAAGACTCAGTCTCAACGAAAGAAAGAAAAAAACAAAAACCGGCCGGGCATGGTGGCTCACTCCTGTAATCCCAGC
3:128062191-128062869_long	test	chr3	128062191	128062869	GCCCTCTTCTTTTCCTGCCCCTGTACCTAGACCTGCCCTCAAGTGGGGGACTGAGGAGCAACCCCTTCCTCTCCCTTCCTCAGACCCAGAGCTTGGACCCTTAGCTCCGGGGGGGCCGCTGGGGCCTGCTCAGGGCTCCATCAGCCTTAGGCCAGCCCCAAGATGCTGATTGAAGATGAAGGTGATAAAGTGTGTGTCACTCGTTTGTCTAGCCTGATTTATTAGCAGTGTTTGGAGTATAATTATTCTATAGTAAAATATCTATGAGAGAGTAATATCCCAATTGGTGTGGCTCCTGGGTCTAATTGCTCCCACTCAGGCCTGTCAACAGCGGTGCAGCAGTCACTTCCTTTGAGAACTGGGAGGGAGGGTCTGTGAGGAGCAAGTAAACATATGGCCTCAATGACTCATGCCTCCGAAGGGCTGAGGGAGGGGCCAGGAGACATGCCTGGCCTATGTCCTTCCACCAACCTGGGGCCACCAGCATTTTCCTGCTCAGTCCAGGGAGGCTGGAAGTGGAAGCACAAGAACTGTAGGCAGTCCACAGAAGCTGAGTCCAAATCCCATATAGACAACCCTGAGCAGAGACAGGCTTCCTCCAACCAGGGACAGCCTCACAGGGTGACTGTGGATGTGTGCAGAGGTGAGATCCTATGAGCCCAGGGCTTTGGTCGAGGA
3:149073804-149074482_long	test	chr3	149073804	149074482	TGCTTAAGATCACAAAACTAAAAAATGATAGAAGCTGGAGTTCTACCAGGCTGTTCTCACTGCTCCCCTTCCCATGTCACTGCACCTTCTCTAAAGAATGGTGGTGTGGCCCATCCCTTGGCCTTAAAGGATTTTCACCGCAAAGCAAAAAAGGCAGCCAAGTTGGGCGAGAGTTTTCAGAGACCTCTCAATGTGCCTTTTACGTGAATAACATGCTGTCTCTCATCTTGGGAACACAGAGTGTTTCATAAACATTATCTCATTAGACCTCACAACGCCAGACATTTTCAAACAAACGAGTTAATGTTTGCAGAAAGTCCTTGAGATATGAAGATTGTAGGCACAGTATGAATGTACAGCATTGTCCTAAAGCCTGAACAGCTGTCAAAGGGTCACAGCCTTGGAGAGCTTTCCTATGAAAATGTCAGATTTTTCAAGTCATGGAGATGGAGGCAGGAATGGAGCTGGTCAGGTCCAACGAAGCCATCTCTGGTTGGGGGATGGAATAGATGTATAATTCAGAGATGCCAAAGGGAATTCCACTGGCAACTCAGATCAATTATTGATCCTGCTTGACAGGCTGAGGAGAGGTGGATTTCAAAGCCTAGGCTCACTGGCAAGCAGAATGAGTAGCGATGTTTGCCATGGGGGTAGAACTGAGTGTTGGAAGCATATGTT
3:149388544-149389222_long	test	chr3	149388544	149389222	TTTTACTCACTGCCCAAGAGCTTCCTCTCTCCAGTCACCGGACTCCTGCTGCAACAGGACCAGCTAAGGAATATCGATCCAGTCTGGGAAAAAAGTTATCACACTGCTTAGGCAGATACACATTCTGAAGAAAAGGAGAAAGTGCAAATCCTCTTGCAGGAGTCCTTTCAACTCAGTTTGTGGCTGGTTATGTAAATGAGGAGGCCGTGCAAGAGAATGGGGTCATGAGCTGCCTGGGGATTAAGCATGACAACGCCGTCTGTCCTGGGAAGAAATGATACTTTGCACTTGTATAATACCTTTCATCCATCCAGCAATAATAAATAAGACTTCGTACTTTCAGCCAAATATTGCAAAAACTTAACAAATATTTAACTCATGAATCCTCAGAACCACCAAGAAGGGAACACTTTTGAAAGGAAGAAAGAAAACAGCTTCATCCTCATGATCCACTGGGGAATCTAAGGTCAGAAGAAACGGGTCTACACCTGGCCTCTCAACACCGCTGGCAGGACTCCTGACAAGCAAGGACATTCCTGTGTATGAACACTGTCTAAGGTGACCTAGACACAGGATTTCGAAAAGAGCAGAGGCAAACCAGAAAAACCCCTGCTTGTACATTCAGCCCAGGGAATCTACGAAGCTTTCAAAAGAGGTTTGGTTCTGAGTCTATAAGGG
3:169721732-169722410_long	test	chr3	169721732	169722410	AATAATTTCCAGAGAACTCTTCTAACCATTGTAACTCAGTCCCTGCTAAGAATGTTGCTGTTCACTTCACTGTGAATCCGCTAGTGAATGCTGAGCACCTCCTGTGTGAGTCCTCCTGTGAGTGCCACAGGGAAAACAGTCCCAGCCAGGAAGCAGCTCATATAATTCAAGGACATGATCTGATTAAGATGATAAGAGAGGTATGAGTTGCCTTGGGAATTTTAAAGTCAGAGGAAATCACTTCATTTGAGGGATCAGAAACAGGCCTTTGAGGACCAGTGGGATCGACAGGCTAATCTGTGGGCACACCTCAGGCCAAGGTTATATCCTGAGTAAAAACAAACAAGCAAACCAAAAGAGACAATGGGGCATTTTGTGGAAAATATGAAGGGTCCTGAGTGGCTTAATCATAGGGAATATTGGGGGTTGAGTCTAGAAACCCAAGTAAGGATCATATTGTAGGAGACCTTAAATGTCAAGGCGAGGAAGAAATTTACTCTGGTGGCTTTTTTCACTGGTTTCTGCCCTGCTGACCTCCCTTTCCAACAACTAACTTTTGTCCGCCTTGCTTCTCTCTTAGGTGCCTTTCTCTCTCCCTTCGCTCCTTGTTTTTGTTTTAATTATTATTATTATACTTTAAGTTCTAGGGTACACGTGCACAACGTGCAGGTTTGTTAC
3:172280632-172281310_long	test	chr3	172280632	172281310	GATTCATAGGCATCCAGCTTTCACTTTTAAAATTAATGTTAACTTGTTTCCACAAAAAGTGTGAGGAAATGAGTCAGGAAACAGTAAAAGGGCGGAGTGGGAGAGTGGGGGAGAGAGAGAAAAGAGACAGAGAGAGAGAGAGAGAGAGAAACTCATCTGAGGAATAAGGCAGGGTGATTACGTCTGAGTGGTTTTACTATCCTACGCCTGGATTTCCTGAGACGGAAAATTCCAGGAATAGGAGCTGCCTTGAGAGCTTCCTATTGGCATTCTTTCCTATTAATTTGGCTTTTCGCAAGTTATTAGGCAACTTAAGCTGTTTAACTTTAACAATGTTCTGTTTTTCTGTGGTTTCTGGATTATGTAATACCTAACCAAAGAATAAACAACCAAAGAAAATAACTTTTACTTCATACTTTGGCAAGTGTATTCAAAAGGCAAAGATCTAGATCTGAGAAACAGTTTGGTAAAAGTTAAGGTGCAATCAGAAAACTAAGTGTCACAGAAATGAACTTATTGGCCACTCAGGGAGGTTTTCAAGGTGATATATTTTCAGTGAAATGAATCATACATGTTTGTACGGTCACTGGTCAAAGTGAAGGTTACTCGGTAGAAAAGCAATGTTGTTTTGATTGTACTAGTCTGATGGTGAGAATGCCCCTGAATTCAAATTAAAGA
3:190332640-190333318_long	test	chr3	190332640	190333318	AGGGCAGGGTGATCTTTGAACACATACTGGGGTGTGGACTGGACCGTGGGACGTAGGTGAACCTGTGGATAGAGGGCCCTGAGAAATCGGAGGCATCTCAGACAAACTGAGATTACAGGAAACAGAAAACCAAATGTTTACATTTCAGAATTGCTGAAGAAATGGGATAGGATTGGATTGTCCTCCTCCACATGCCTTCTCTTTCTCCTCTTTTTTTTTTCTGCATGGCGGAAAAAAATTCTGCCATGAATTCACAATTCTCTAATTCAACATTAGGTATTCTAGTTTAACTCCTGTGAGTTAAACTGATGTTCAGCAAATATTTGTTGAATAAGCCAGGTTTTGTAACTAGTCTGGAAAGCAAACCATAGTTTGTAAGTGATTTACAGAATTTCAAACAGCTGGCTTATAAAACAAATTCTGAAATATACCATGTGTATAAATGGGAGACTGCCTTGTTTATTCACATAGGAACCTCCAAACATATAGAAGTAAAGACACAGGTAATGCAGTCCTTTTGTTGTTGCTTTTGTTACTGATGAGATTAATTTAGAGTCTTTGGCAGGCCATCCTAACTTTCATATTACTGTATTAATTCTCTTCCTTATAGTTTGATATTTAAAACTTTATCTTTTAGAGATGCTTATAAAAGCATAGACAATTTTCTCACCGAGGATC
3:191480037-191480715_long	test	chr3	191480037	191480715	ATTTACTTGTTTTTTAACATATATATATGCATATATATATATACATAAATAGTCAAAAGCCTGTTATATTTCTCCTTTATGCAGTCCATTAAATTACTCAGACATTATGTAATCCACCACAAATCTTATAAAGAGGAATATGCTGTCCAGTGAAAACAGCCTTGTTTCATAAGGGTCCTTCCAGAGAGCATTCTGCTGAGTCATCTGCTGAACACATTGACTTCCTGTAGAAAACTGGGAAAGGCATCAGACTTTGCATTTTCTGTAATGCTTTTACAGACTGGAATGTCCAATTCATTTGCTTAACAATTAGAAGAGAAGCTTCCGTTTTAACCTTGCACAGCCTTCACCAATGCAAATATGTCTTACCTAAATCCTTTCTGCTGGATGAATGAAGGTACTATAGTACAGAGGCAGAATAAAGGGACGGAAATAATAAACAGAGTAATGATAACCTTGCACGTTTGTATAGCAGTTTTCAGTTCACAAAGTACTGTCATAAAATGACACACTGCAAAAAAATGGAATTTGGGTTCAGAGAAATCCGAGTTTAATTAGTGGATCTAGAGTGTATTAGTAAGGTAATAAAATCACTTGCTATGTTACCCCCAGTGTTACTGCCTTATAAAGAAGATCACCTCTCTGCGTAGTCTACCCATAAGCATTTTTGGCAGGGCT
3:194038384-194039062_long	test	chr3	194038384	194039062	TGTGCAAAACCAGCCCTGGGGCCTGTGATGCAAGCATCATGAATGCTCTTTATATGGTTATAGCATTTTGCAGGGCTGGATTTTAACATTCTGAATTCATTTCCATTCATTCCCAAAAAGCTCTGGGAAATGACTAACTTTTAATTATTAAGTAAAAACGGGGTGCGTATTTGTTTTCCTGCTGTGGGTCTTGGTCTTTTACATTCTCTGCTACACCACTCTGTTATCAACTTTACAGAAAACAAAGAAACTGGAATTAAACATTAACCAGGATCATTGAGAATGTCACAGAAATGCACAGCCCTGGGGTTAGGACAGGGGAGGCCCCTCATTCTCTGGTTGGCTGTTCAAACAGAAAAGGAGCCTGGGAGCACGCCCCGTCTCCAAGGGACTGGGGTCGGGGGTGAGGTGATTTCAAGGTGCACTTTCCACTCCAGTCAACATTTCCTGAGTTCCTGTGTGAGGGCTGGCCTCGGTGCTAGGAATCTGGGTACACGAGGGCTGAGACAGGGTCCCAGTCCTGGAGACATTCACATCGCCTGTGAGAAGGGCCCTCACAGAGGCAGGGACAGACGGCCAAGGAAAGCAGAATGGGTAGTGATGTGTTTCATCCTAGAGGACGCAGCAATTGCTGTAGGTCTTAAAGAATCAAAAGAATCAATAGACTTTTTACTAGTA
3:194214867-194215545_long	test	chr3	194214867	194215545	CCAGAATGAGTTCATCTCGCATCAAAACTCTGGATTATCTGTTTAAGCACCCAGACTTCCACCTCCTCATGAGCCAGGACCTTCCTCAGCCACATCTGGATCCTCAGCCCCTCACAGCACACAGCGGTAGTCAGAAAGTATGCTGAGTAAGTGGAGAACAAGTTAACATTGATTTTCACAACCACGATGTCAGACTAGCAATGGAATTGTTTTGATTCTCCTTTTATAGAGAAGAAAAATGAGATTCACAACTTCACAAGAGGGAGTGTCTTATCTAAGAATCTCTGACTGAGTTCAGCCCTTGTTTGTATTCCCTCTGCTGCCTCCACAAAAGGTTAGAGGTCACATGTTTAGATTATGAAGACCTTTTGCCATTAAAAAATGGCAAAACAAGCAAACAAAACAAACACAGCACTCATTGCCTTTCCTAGAAAAACTGTCCATTAAAAGTACTTTGAGGCTGTGCGCAGTGGCTCATGCCTGTAATTCCAGCACTTTGGGAGGCTGAGGCAGGTGGATCACCTGAGGTTGGGAGTTTGAGACCAGCCTGGCCAACATGGCGAAACCCTGTCTCTACTAAACATACAAAAATTAGCCAGGCATGATGGCAGGCGCCTGTAATCCCAGCTACTTGGGAGACCGAGGCAGGAGAACTGCTTGAACCTGGGAGGTGGAGGC
3:196997204-196997882_long	test	chr3	196997204	196997882	CTCGGTATACAGTGATAACTTTGTAAAGAGAGAGATCAAGAAAAAGGGGGAACTTAGCAACCTCTGGAGGGGATTATCACACAAGCTACTCAAATAACTGATCATTAAAAGAAAGTAATGTAAACTTTAGCCTGTCTTTTTAGAAGGAACAGAAGTTCATCCCTAGTTGATGAAGAAAAAGAGTGTTATAGAAGAATGCCAACTAATAACTACAAACAGAATGATTAAATTAGGGAGAAAAATAACATTTTGAAACCTCAAATGTAGTGATTTGGCAATGATCACCAATGGGGGGAAACTGACTCACTACAAGGTGCCAAAGTACAACCCCATACACACTTCACAATATCAACAAGAAAAACGTACCTTTCCCGTGGAAGATCTGGAGGTCCCCACCTTTACGCAATCCAACTCAGCACCACAAGAGCAACAACCTGATATTGTGAGCCTCCTGATGATGCAATATGAAATACAACACTGTGTATCACTGTGAGGTCTGCTTACCAAAAACGAGTCTCATCAACCTTTACACCTAACTTCCTCTTACCAGAAATACAAGGATTAGTGGAATGAGTTAAATAACATAAGGAAACAAATGAGACAAATAAAGAATGTGTGATAGTCTATAAAACAACTGGCATGGTCTCTTCAAAAAGGTAATGTCATTTAAAGGGGGGG
3:42121814-42122492_long	test	chr3	42121814	42122492	GGCCACCCACCCCAGGCTCAGCTTCCATGTATACTTTATCCTACTACTATTCCTGGCACCTCTTTTGCTGAAAAATTGACCTGGTTGCAGAATTTCTCACTCCTCTGCTAAGAAAAATCCTGCCTTCCTGCAGCTCTCTAGGCAGAATTCAGTAAACTAAACAGAGGCGCTTTCATCTCTCAGGGCCATGCCATCCACTCTCACTTTTCTTAAGCCTTGTTTGTTTCCTCTGCCTGAAAGAAGCCTTTTGCCTGGTGTGCCAGGGTTTGCTGGAGCCAGAGAACATCCAGGGCAGTGGATGCTTTGTTCCTGAGCCCCTGTGAAACCTCAGAAATGCCTGTTTACATTAGAGTGAAGTTAGGCTGGCACCTTGGGGAAAGATTGTCACCTTTGCCCTACAAATTCCTGGGTGTCCCCAGAGGGCACATGCTGTGACTCATTCTTCAAGCTAGAAAGTGGGTGGAGGCCTTACAAACCAGCTTTTGAGTAGTCTGTAAATGAGGTCTCCTGATCCTTGAATTGTATCTGGGTCATTTTACATGTTTGACTATTAAACTACTCTTTTTTTTTGAGATAGGATCTCACTGTGTCACCCAGGCTGGGGTGGAGTGGCACAATCATGGCTCTCTACAGCCTCAACTTCCTGGGTTCAGGTGGTCCTCCCACCTCAACCTCCCT
3:47485050-47485728_long	test	chr3	47485050	47485728	CAAATAGTGATTCACTCGTGAAGAAGGTCTAGCGAGGTCAGCCCTCAACATAAAAACGCTAAAAAGCTTAGGTCTCTGACATAATGGTCACCAAGCAAAATTCACTCTGGTAGAACTCTCTGCTCTTGGTCCTATAGTTGTTCCTGGGAGTGCAAAGGCAGAGAGCAGCTCCTGTTCCTGCCTGCCCAGTACCCGTCCCCTTCCATAAGTTAACAGCAGCCTGGTATGGCTCAGGGGAACCACCTCGCTCCACAGGATTTAACCTGGATTAACTATGAGTCAAGGTGCCCCGTGCCGACCCAAGCTACACAAATTGGGCCTCTCTCCCTGGACTTTGACTTCTAAACACAAACAAACAGGAACTTGGATATTCATGATGTTTATTCATCCCACAGAGGTTCCTGCTCCCAAGATCCCCAGGCTGTTCTGGCTCCCATCCTTTCTGAGGACTGGCTCATCAACTTTTTTTTCCGTTTTGTAAGCTATTCTATACCCTTCTAATAAATTATCTTTTTGCTTATGTTGGCCAAAGTTAATTTCTGGTGCTTTCAAACAAATAACATTAAACCAATAAAATCAGAATAGAAAACTCTAGGAGGCCCAGGGATCTAGAATTATCTTCCCTACTGAGCCCTCTGATGGAATCCAAGTTTAAACCTACTTCTCTTGTTCCATGTT
3:5230453-5231131_long	test	chr3	5230453	5231131	CACACCCACGTCTTTTCTATGTAAAAAGCCTATAGTTGACTTCTCCAAAGCCGTCCATTGAGTTTGAGGCAGAACGGGGTTACAGCCTCTCCTTCACAGGGGCTGCTTCTTAGGCTGAGGATAGTTAGGTGGTGGGGAGGGAAGCTATGTGGCCCACTTTTGGGGTCCAGATACTTGAGGTGAAATTCACTGGATGCCAGATTGACTGTCAACGTCATCGCCCTGTACGATCTGTCTATAAATCCCCCGCCTCTGGTGGCGTGGTTGTCCGGGAAGGTCAGGCAGTCTTCCCTGTTCACCAGCCTTGTTTGCAAAGGCTGAGCTCCAAGGGTCACCACTGTTGACATCAAAGTCCAAGAGGGCAGTACACCCAGCTAAGGACCTCTTACCTGTAGGGAAGGAATGTGCATTGCCATAGACCCTGTTAGTCCAAATAGTTGACTCCCCTCCCCTGGATGGGAGTGGAGGAGTTGGTTTGCTCAGTGTCTTGGCACCGTCTGGGGCAAGCATTTTCCTTCACCTGGAGGAAAGCAGTGGAGTCCAGTCCTTAGGTTCTGATAAGGAAGCCTATAGACTAAACGGAGTTGGGTTTTTAAAATGGTGTGGTTATTTACACATTTATGTTTTAAATTGCAGTTTGAGAGCATGATTTCTACCGAAGCAAGGGGACATCCCAAG
3:67343136-67343814_long	test	chr3	67343136	67343814	ATAGGCACTACTCTCATTTTACTTTATAGCTAAGTAAACTGAAATCGCAAAGGCTATTTGACCAAACTTACAGCTCTTTAGTGTTGAAACCAGGATATGAACCCAGGCAGCTTGACTCCAGAGCTCATTATTTACTCTTAATTCTCTATTCTTTTGCTTCCTGGAACAGTGCAAGTAACTGCAGGTTTATTCTGATAAAATGGGAAGGCTCAGCTCTCTAAACCAGGCTAGGATTCTCAGAGCTGAAGCTAGGCAAAGAAACTGAATGGAGAGGTAAACATTGTCTTCCCCAGTTGCAGATCCTAGAGGTAAGACAGTCATCAATGATGAATCCACAGCAAACAAAAGTCTGAGCCAAATATCCTAAGCAACATGAGGGCTCTGGGAGGGAGATTTAAAGTCTGAGTGAGGCAAGACCATGAAGACAGCACCCTCAGCAAGAATGTGGTTGGAGAAAGAGGGGGTACAATAGTCCTTTTGTAAGCTCAACTGCCTCCCTGCAACCTCATAGGTACAGTCTTATGGTATAAATCTAGAGAAATTCTGCAGGTAAACTGGGCATGTCTGGGGAACCTAATCTGTTAGCCAGGAGCACCCTGTCAAATATGCATCTATGAAACAGACATGAGAACATAGTAGTATACACTCAGAATTGCTAGAGTGGCCTTACACCAGCTC
3:8540778-8541456_long	test	chr3	8540778	8541456	GGGGGAGAGACTCTTGTGGTTGGAGCTATTAATAAATAGTGTTAACTTAATAAAATTAGTATTATTTCATGGAACAATGATTTTTCAAGATGGGGCAAGGAGGGTGGCTGGGAAGGGAGTGGGAAATGACTTCACTGGGCAGGCTTTTGCCTCGTTTGAAAGGGATAAAGCTTGCCTTTGTTATATTCCTGGCTTCTGTTCCCACAGCTCTAAAATATAAAGGCTTCTGGCATGACATCCTGATTTAGCACTATTGTTCCTAGGATTTGCTACTGAAAGGACTATTCATGTGGAAACCTCCTCTCCCAGGCCAGGCTTCTGTTGGCCACTGTTTATTTACATACTGGTTTAACATGCAGCCTACCTTGGAAGTTTGGACAAACCAGGCCAGGTGTGCCATTGCACCATCTCTCCCTATTCTTACTTTGCCTGCTTACTGCATGGAGGTAGAGAGTAGAAGAAGGTTACCAGAGGTTGGGAAATGGTGGGCTGGGGTGTGAGGGGATGAACAGAGGTTGGTTAATGCGAACAAACACTGTCTGATAGCAAGAAAAAGTCTAGCATTCAACAGCACAGTAGGGTGACTATAGTCAACAACAGTGAATTGTATACTTCAAAATAGCTAAAAGAGGCTAGGTGCGGTGGCTCACTCCTGTAATTCCAGCACTTTGGGATGCC
3:97713245-97713923_long	test	chr3	97713245	97713923	CACACTGATTTGAACTCCAGAATAAGAAACCTAAATGCTATTCCAGCTCTTAACATTGAACACAGACCACTGTCTCATCAAGTCCCAGGTTTCCCCCAACAATGGTACTATCAACGATCTGCATATCAGAGGGTGCTGTCTGTATTCCCTGGCTCTAAAACATACTTGCTACGTAAACATGAAGCAAAGAGTGAACATGAAGCATGGAATTTTATTAAGCATGGAATTTTTATTAACATTACAGGTATAGCTGAAGCCAAGATTATTAAATAAAACCTGCTTGCTTTTATCAAATATTTACCTACCACATATCTAGGTAAATAATTAGCCACACATAACAGAAAACAAATAGAAGCTCAGAGTGGCTAAGGGATTCCCCCATATTTTGTCAGAGCAGAGTGCAAATTCTGTTCAGAGTGCAGAATTATGCCAAGAGGCACAAAGAAGACACTGTGGCTTTCCTGTGCCATACTGACATTTTCAGTATGCCAATGTCTTACTCTGTTCAAGATTTCACTGGCAGGAAGTGAAGGAATCATGAACTAATATTCCCACTTAGGTGCTAACCTCATTAATTTGAATTTTTTTTTTTTTGAGATGGAGTTTTGCTCTTGTCCCCCAGGCTGGAGTGCAGTGGCACGATCTCGGCTCACTGCAACCTCCGCCTCCTGGGTTCAA
3:99741831-99742509_long	test	chr3	99741831	99742509	CTGACATTTTTGCCTGCTGTTAGAGTAGCCACACCTCTCCATGAGTTTCAGGTGTTTTAACCATTTAGGAAAAAGAGGGGAGGGAGAAAGAAATGAATCAGTAGTAAAGAGATGGTGCCTGAGAATGGAAAGATCACAGCTGAAAGTGGAGTATGTGCTACCTTCTGGCCCAGACCAGGTGGCTGGGTGTAGATGGACGTTGTGTGTATCCCCAATGCAGTAACCCTTACAGAGATAATTCTCCCAGTTTAGCCACCACGAAGTATTGTTCTTTGTTTTTCCATAGTGCTTGTCAAAATGCTATGACAACTGACTGGTTTTATGCAAACAGAGCCTGGCTCTCAAGAGACAGTGTGTCTGAAAGTCAAACATGGATGGCAGCCATTGGCACACAAAGGAGTCAGAAACCACAGATTGTTTTCTCGTTGGATGAACAGCTTAAAGCAACGTAAAGTTAATTGAAGAATTCCTTGAAAGTGAAGTCAGACTAAAAAGAAATGCTCCGAGTCTATAATTTACTAAATGTGAAAGAACTGTAAGTGGTATGAGACTAAAACAGTTTCTTGGGGGGAGAGAACATTTTTGTAAACAGATCTGGCTTTTATTTTTGCTTGGGCTGTTTTAATTATTTGCTCTAATAATGTAGATCTCCAGAAGAATCTCTAATTAGGTAAGGCT
4:107182997-107183675_long	test	chr4	107182997	107183675	AAAAAAACCATAAAGTTAGAAAATGGGTCTTGTGGGAAAAATAATCCATGTGAAAGATATACAGATTAAATAATTTAAGGATTATTTAATCCTTAAATTCAAAAACCACAGTTACATCACTTTCATATAGACTTTTCATTATGAATATTCTTAAAACATATTCTGATTCTATTGTTCCTCTGACTGAGTAGCCCTGATCCCAGTTGCTTCCAATTTCAAATGATATATAAATATTTATTACATGATTTAACAATTACCTTTCGGTCCAACAGGATATTATGAGGAGACAATGCCCTGTGTACTATACCATGTTTGTTCATATACTGCAAGCCCTGAAGAACCTCAAATGCTATACACAAAACCGTTGAACAGCTACAAAGAAAACAAAAAGTCAAAGATCAATTACAAAGCAAATAAATAACTTGTTTTAACAAGTGAAATGTGACCTAGTGAAAATATTCAAAAAGTTATATTTTTATTGCTCCTCTTTTATTCTGAGAAAATAGAATCTATATATTTTCTAAAATATCTACCTCTACATATTTTAGGTTTTCTGATTATAACAGAATTAATCTGACAAAGATCCTACAGTTTCCTAAAGGCTACTGTAATAGCAGTATTTGGTTCTTCCACGAAAGGGCTTTAATTTTGGTGGTGAGTGCAACTAACCTATAGCAG
4:123894427-123895105_long	test	chr4	123894427	123895105	AACCTTTGTATATTCTTATATTTCAGATACATCACTTGTATGCAGGGTAAATTGGGGTTTTATTTTTTTAATCCATCTGCTGTTGTCATTGTTTAAATTCAAGTACTTAATACATTTATATTTAGGGTAATATCTTAAAATACTTAGGTTTAATGTACTTCCTTATTTGCCCCACTTGTATGTTTTTTTTCCTGTTTTTTTTTTCATTCTTTTGGAATAGGCAAGTATTTTTATTATTTCATCCTCTTCCCATTGTCTTTTTAGTTAAACATTTTAACTTGGCCTTTAGTGAATATCCTATGTTTGTCTCCTTGGCTTATTAGGGGCTAGTATGCATTGCAAACATTGCAACAGATGTTTACTTATTATTTGGGTACATTAAGTTGTGCTATGTTTATTACAGAATCAGTCTTTGTACTTTACTTTTTTGGAGACAGGGTCTCACCTGTCACCCAAGTTTAGTGACTGAGTGCAGCAGCATGATGATGGCTCACTGCGGTCTTGACTTCCTGGGCTCAAACAGTCATTGCGTGTAGCTAGGACTATAGGCACATGCCACGAAGCCTGGCTAATTTTTGAAATTTTTTTAGAGATGAAGACACACAGTGTTGCCCAGGCTAGTCTCGGACTCCTGGATGCAAGCTCTCCGCCCGTCTCAGCCTCCCAAAGTGTTGGGAT
4:139019239-139019917_long	test	chr4	139019239	139019917	CGTCTTTGATGCTTATTTAAAGGAACTAGAATTTAACCACCCATTAAGAGTCCAGATCAGGCCTTGGATTCACCTTGGTCTTCTGAGGTTGTCTTTTCCACAGAATCTTCCAGGTGCGTTTTTATAATGACACTCTATCAAGCCACTGAGATCAACTGCCAGAGCTCAATCTGCTACAGGAATCTTGCTAGAAGAGAAGAATGTTTCATCAGAGACAGTCATTCATCCTGGCCCACACCTCTCCTGCTCTGATCTTCCACTGTTAAAAGCATAACACACTGGAGGAAGATTGTGCTATATTTCATGCATGCTCTGCGCCACCACCAAGGGACAGTCCCATCTGTTATTTGCTCTCAGCTTTGCTTACTGATAAAACAGGAAGGACAGCTTGCTGATGGGCTCTTTGAAGCAAATGGATCCTCTCTTTCCTGGAATTAATGTTTATAAATTATTTCTACAGTAGACAGCATGTATGGTACCATGATTTCAAAATTAGTTTCAATAAATTAAGGGCCTGCATTCATTACAAGAGGAGCTTGATTACAATGCAACTCATGGAGTTTACTGTTGTGCTCTACCTTTTGTGAAAATTGCTGCATGAAATTAAACACTCTCATTAATTCTGTTGATTATCATCCCTTCATAAGATCTTACAATCATATGTTCAGTTATTGAAAT
4:139024548-139025226_long	test	chr4	139024548	139025226	GAGCAAAACATAGCAAGTACCTACAATATGCAGTGAAGTATAAAGACACAATTCCTTTCTTTTAAACATTTATAAAGTAAAATGGCAATGTTTAGTAAAATAATATCCCTCCAAAGGTATCATTGCATTACTGTAATTATTGTTTTTAATAAGATCTATTACCTTGGAAGGATTAGTGGCAAATATGAATAAAACAAATTTACAGGCTTATTGCATATTTTACGTATCTACTGTGTTCTCTGTTTATTACATAAAAATTGTCACCATTTATAAAGAATTTACTAAGATCCAGACACTATACTTAGAGGTTATATAATCTTTATTTCAGGCCTATAAAGGGGGCACTGTTGACCTTGTTTTAAAGATAAGTAGAGCAAAGTTCAGAGAGGTTAATAATTTGCTCTTGGTTTCGTCTCTAAGAAGTGGTAGAGTCAAAATTTAAACCCAAGTCTAACTTCAAAGTTTGCATTGTTATTGACTATTTCTGAAAGCTTAGATTTCACTTATCCTAGCTGTTGAATTTTTAGTAGGAAAATTCTCAGTCTCTGGAAGTTGAAATGCATAAACTGTTGTATATGACAATATCTATCAGCAAAAGAAACACAACTTAATGTTTAAGCTGAAATTAAACTCCATGTCGTATTTCTCATTTCAAAAATGATTAAATACATTTCTTTC
4:140097412-140098090_long	test	chr4	140097412	140098090	GATGGCAGCACGGTGCCGGCGTGGAGAGCGAGAATAAAAGAACTGCCGAGTACAACCTGTCGTGCAAGCTAGCAGCGCCGGGAAGGAAAGGTAAGCGGCGGCGATAAGGCACGACAGGGAAGGAAACTGGTGTCCAGCGCCCCCCCCCGCCTGCCCGCCACCCAGAGCGGCCGGAGCCTCCCAGGTCCCGCCCCGAGCTCGCCGCCCAGCCCCGGCGCCGGCCGCAGACTCCCGCCCTACACAAACCCTCCCAGGACGCGCTTCCTCCGGAGCCGGACCCCCGCCCTGGCCTCCCCGCGGGATGAGGCGGGTCAGTTCAGTCCGCTTCTCGGCAGAGGTGACTCGCGCAGAGATGTAAACACGGAGAGACCAGCTGCGCTCGGCCCATCCCCCCCGCCGGGGTCTGTAACCTCTTCCCTCAGCCCTGCCCCGCGCCCCGCGCTCCCCGCGGGCAGGCGCGCAGCGCGCCTTCCCCTTTCTCCAAGTCCCGCTCCGCGACCGTTGCCTGGGGACACTCAGCCCCCTTCCCCCAGCCCCCGGCCGGTGTCACCGCCGCAGCCGCCGGAAAACCCCTCCGCAAACCCCGAAGCAAACAACACAAGCGCGGGGCGGGGGCGCGGAGGGAGGCGGCGGCAGTCGGGACAGCCAGGCTTTATCGCCGCGCCCTTCGCGCTCCCT
4:152188742-152189420_long	test	chr4	152188742	152189420	CGTAGTATCCTGCAAACAAAGTATCAAATCTTGTTTTTTTCAATTAACAAAATGAGAACTATAGACTATAGAAAGCCAGCTGTCAAAAAAATAGGGAAGAATTCCTTTAGTATGAGAAGTGAATAAACATAAAAAGGGAAATGTATTTTGTTAGTGACCAAAAGAACAGGTGCATTAGTTGGTGATCAAAATAACCAGTCCCCCCTGTAAAGGGGGACTGGTTTTAAAGGGCATTAGTGTTTCAAGCAAGTAGGATGGTGCTCAGAGAAAGATTAGTCCCTGTGGAGGAGATGAGTGCAGTCCAGGGAAACCTGTAGACTGGTCAATAAAGCAAACAGCCAGGAAGAGAAAGAAGATTGTCTGTGAAAGGTTGTCCAAGGCTTGGCCCTGACATAACAGATGCTAAGTACATGACATGTTGCTTAATGATGGAGATCCGTCCTGAGAAATGTGTCATTAGGTGATTTCGTCATTGTGTGAACATCGTAGAGTGAAATGACACAAAACTCAGTGATACAGCCAACTACACACCTAGGTTACATGCTATAGTCTATTGCTCATAGGCTACAAACCTGTGCAGCAAGTTACTGTACTGAACACTGTAGGCAACTATAACACAATGGGACGTATTTATGTATCTAAACATAGAAAAGGTACAGTAAAAATATATTATAAAAG
4:185360792-185361470_long	test	chr4	185360792	185361470	GAAAATCATCCAGATTACAGTTTTACATATTTGCCATTCTATGCACAATTTTCCTATTAGGCACGTTTTCTATATCCTTTCGGAAGCTATTCCCATAGCTGCTTTATAAAATTTACCTTGTCTCTGACCACAGACTCCTCTGGTACCTGAAATGTGTGCTGCATCCGAACCATAATCGAGCAAACTGACTTGGGGCCCCTATGTGTGTGTGCACAAAAGTCACCTGTCTATCACTGGTTCTTGGTTCTGCAGATGACCCAGTGGTCACTCTAGAAAACAGTTCTCAATGCAGCCTAACAAGAACAGCAGCTCTTCGTCCAGAGATCAAGCCTTAAAAATACATGCAGTGTGTTAACGTTCACCCAGATGTGTACTTTTCTGAGAAAGGTCCCCACAAACTCTCAAAGGGCAGTTCCCTAGGCAGATGTAAGAAACACAGTGCAAGAACACGAATGGGAAAGCAGCTAGACCTCTCTGCTGACATTTTCTTGACTTTCCCTGGCTCAGTAGCCACTTCCCTGGCCCTCCCACCCATTGCCATGTCAGCCACCAAGGGGTGCAGTCTCCATCTGTCAGACCATCCCCATTACCCACGGCCTCCTTCCATGCTCCCGCGGCAGCCTGTTCAGGGGCTCTCCGCTCTGCCCCGAGCTGCTGCAGCGTCCCTGTCCCGGCCAC
4:186695296-186695974_long	test	chr4	186695296	186695974	AGCACCAGTTGGGCCCCAAGGCACACGGAGATTCTGAGGCAGCAGGGCAGCCAGCGCGGGGCTCTGTGCACTCTCATTTGCTGCTTGCTCTTACACATCTGCCAGACAGGGGCCATGAACTGTCCTGAAGTCTGTGTTGGGGAGAACTTTACCAGAGAACACTTTTCTTACAATTGGGGGTCCCTCTAGAAGTGAAATCTAAGACAGATCAGTGAGGAAAACTAAAGCTCCAATAAATTGTTTAAAGGAAATGCTATGAAAGCATTAAACCAAAAGGAAAAAAAAGGAGACTTTTTACTGAGCATAGTAAATAGCCACAATCAAAGTAAATGCTGTGTTTGAAGTTAAAGTCCACAGATCAAAGTACTTCGCAAAATGTCAAGTGCAAGCGTAACGAGGGGGAGAGGGGAGCCACAGAAACTGACCCGAAGTATCACATTGTCACGTTAGAGAAACCTGCCAGCAGATGTACCCAGCAAAAGACAGTCAGCTTAGTAAGGAATCCTCAACACTGTCCCCTAAAATGTGCTAGGAACATACAAAACAACAATAACAAAAACAAAACCCCCAGATTCCCCCAAATCAACCACTCTAATTCCACACGAGCAATGAACGAAACAGTGATGAAAGGAGAACATTATACAATACGGCTCGCTCATTGCCCTTAAAGAACAATTA
4:652618-653296_long	test	chr4	652618	653296	CCAGGGTGAAAGCACAAGCTCTTGACAGCACCTTCCTCTAGCTCACACGGGGTGGACGCACCGCCGTCACCTTGTCCCACATGCGAAGCTCTTTCTCGTGACACATCTGTGTCTCTGTGTAGCCAACCAGAGCGCGCCTGGGGAAGGAGCCTGCTGACTGCGATGAGGACGAGCTGGGCGAAATCCTGGTAAGAACCTTGCTCCCGTCCCTCCCATGGAGGCCGGCCACGTGTGAGGCTGGGAGGAAGAGTTCTGCATTCTCCGGGACCCGACGGTGCTTTGCACACACGGTCATCAGGGATGTTGGTGCTGTGTGTGTATACTTGTGTATCTAAGCACCTTAGTGTACGTGTGTGTACATAAGCCTGGCTTTCAGTCTCAGCCAGTGTGTCCCTGAGTGTGTTTGCATGGCCAGAATGTGGCTTTGATGTCTGCACTCCTGAGTGTATCTTCGTGTCTTCCTGTCTCCTCTGTGCTTTGCCAGATGTTTAGTTTTCACCGGATGTTTAGTGGGCCTGACTTGGACTCTGTGTCCATCTATGTCATCTCTGCTCTCAGAGTGCCTAGGTGCCTGCAACTCCCAGTGTGTGTGCATCCGCATGTGTGCACGCACATGGGTGTCTGTGTGCATGTGTGTGCACATGTGGGTGTCTGTGTGTGCACAAGTGTGTACGTGTG
4:75586636-75587314_long	test	chr4	75586636	75587314	AAGTTTTACTTGAAACTTGAAATGAGCTTTCTCTTTACTTTTTTTTTTTTTTAATATAAGGGTTTATGGAGTAAGTGAAATCTTATGAGATACTTAAACTTGTAAAATAGAAAAAGCTGCAAATGAGTAAATGCCTGGAGTACTGACTTTAATACCATGACTAATAGATGATTGTTCTTTCAGGACCCATTTTGCCTACAGGCTTCTAAGCCTTTAAAGGGCTGCTCTGGAGGCCATGGTTCTACTGGTAACATAATCATATTTTCTGTCTCAGTAAATTGACAGAGCTACAAAGCAACAGAACAATGTCATTAACTACTGTTACAGCCTCTGGGTCTCAGCAAATATTTGCTGACTTGTGACAATTGGAGACCTCATTCATTTACTCAGAGTCATCACCATCTTTTCAGGTTGCCACAGTCTCTTTCCTCAAAGTCATCTTTGACCCAAAAAGTGGAAGTTGGCTATGACACAAATTGCTAGCAAAACAAGATGGAATTTTCAACTGTTACAGGATAAGACAAGTAAGAGATAGATGTGATGAAATGCAAGTCCTGGAAGCGAAGGAATGGTGTAAAATGTCACTTACTGCAAGATTCCTTCTTTGTTTGACTCACTCAGTTGAAATGGAGGCCATTACATTTCACATTCTGGTGGCCTAGGGGCACAGCCCATCAT
4:88786257-88786935_long	test	chr4	88786257	88786935	TGCTTTAGTCATTGCTGTTTCCCTCCCAGTAAATATCATTCTCTATTGATTAAACCTAAGTATATCAAATGAAATTGATATAATACAATGAAATTTCAGAATGACCCTGAGGAAGAAACCCTTAGACAAATGAGTTGAACTTTCCAAGAAGTTCCTCAGACAGGGGAGAAAAAAGACAGCAAACTGGTAAAGGAAGAAATTAGAACCGTAAGGACTAAATTTTCCCCAAAGTGAGCTTGAGGTAAAAGGTTTTCCAGTCACAATGAAAACAGAATTTGCCAACAAGGTCATGATCACGTCAGACAACTTACAATGGGGAAAAAGAAATTTACAGAAAGCCTTGTTTATTTTTAACCACAAAATTTGGACTATTTCCAAACTACCTCTGGGAAGTGCCTGTCTGCCCTTGACCGTGATGTTGTTCCTTTTTCTCTCTTCTCTCCCTCAAACCTTCCCAGCACTCAGATGCCAACTTAAGGGTAGCAGGGAAGCACTCAATTGCATTTGAAAGTTCTAATCATGTTTTGTTCCTTTAACTTACATAATTGATTCTGGTGATTTGGGCATTTATCATTGGTAAGGGATTGCTTATTAAATGAATGGGAATACTTGTGCTCCTAATTTAATGCAAAAGCTCTATGCCTTTCTGACCTATGCGGTCTGCATTATTTTTGAAAA
4:95333714-95334392_long	test	chr4	95333714	95334392	AACAGGAAGGAAAATGGTGAGGCTCTTCGGGATTGCTTTTTTTTTTTTATGTTTGCCTTTGACAAGTGTATCAAAGGTTAATAAAGCCCTTTGGAATTTTGATTTTTGAAACACTAACACACGTAAACTTAAAAGCACTACCGGTTGATTAGAAGGTGGTACTTTTGGGTGTGAATGCTGCCCGTTTCACATGCAAACTGCGTCCAGCAAACAATCCTGGGAACAGAGCCAAGAAATGTCATTTCTCTCACTTTGTACTTCCATAATAAGTCTTCATCCCCAAATGCTTTCCCCTGTTCTGTCCGCTGACTAATCCACCCACTCAAAATCTTTCCTGTTTACACTGTAAAAGAATGGTATTTTTAAAACCTTTACTCCTTTAGCAAAAGCACCCAACATAAAGCCTTGCACACAGACACACGTAATAAATGTCATTTTGAAAATCTTTTAAAATAGATATCCCTTTATGAACTTCAAAGATCATGCAAAGGAATAAGTCAAAGCTAAACCCAGCAACTTGACTCTCCCTTCCAAATGTGTTACCATCAGAAAACACTAGAATCTGAGTGCAAGACTGAAACTCTGAAAGATTCTACCTTATTTAGCATGCAAGTTAGTCCTGTAATCCGTAGAATCAATATCAACACTTCAGAAGGATCTGTCCTGACTTGGCATAAC
5:116101033-116101711_long	test	chr5	116101033	116101711	GGCGTTTGAATTTCGAAGTGTTTATAAAGATAAGATAGAAAATCAGGGCTTTCCTTCAAGGCTGTTTGTGGCAAGCACCCTCAGATGGCAACCACTAGGTCATTCTCCATCATATCACACCACAGTGGTGCCCAACATTGCCTTTACAGCCATCTGGCATTCCTTGTTTATTTCTCTCTTATCTATGTGTTTATACTGTGTTTCAGTTTGTCTGTTTCTCCCCATTTCTAACCCCAGACTCAAGTGTATGGACCCCATGACAGCAAGGGTCTTTCCTTCCTGCTTTACTGCATGCCTGGCACACAGCCCGTGTTCAATAAGCATTTGTTGACTGAATGACTCAGAATCCAAAGCCTGTATGCACTGTAGGGGAAGAAAAATATATTTTTCTCATCCATCACTAGGTTCATGGATGAGGCCCCTGTAACAAAAGATAAATTAATGAGTGGAAAACATATACACACTTAGTTATTGGAAGTTTAACATGACACAGGAGTCTTTAAAGGAAATGAAGGCCTGAAGAAATGAGAAAGCTGGTGTATTTTTATGGTAGATTTTTGATGAAGAAGTGGATAGTTATGAAGAAGTATGATTGGGTAAAAAAAAAGTATGATTTAATGGTAATAAACTGTGTGTGGGAGGGTACTTAGCATGGACTGTTTGTTCAGATTCTTCTCT
5:125701661-125702339_long	test	chr5	125701661	125702339	AGTCCAATCTTGCCATGTCTACTTACATGTTTACTGAAGCTGCAAGATCAACTTTCTAATCTTCTGGGGGCAAACTCCCTCTAAAGTCATGAGCTGTGGCAGATAGTAATAGTTCTCTGACAAGGGGATAACATATATCCTTTCTCTGCATCCTCTCAAAGGGTTCACAACTTTGGGAGAGAAATCAACCCCCTCCCCTCTTTATCATAAAAACCGTAGAATAAAGAAGTTTGAAGGAGAGAGGAAGGGACTTAAGATATGCTTTAGCCCATGAATTAGACTGGAATATTCCAAGCTGCTTGGCAAGGTCATTATCACCAGTGTCAACACTCCATGGGCCTAGACTGTCAATGCTTGCCCTCCCTCTAGGATTAGGTCTTCCACAAACCACGTGCAAACACACAGCTGTTGTCCCATTGAGTAAAGCAAATCATATCTTTCACTTATATCATATGACTCCACTCAACATGAGTGAAAGTATGACCAACTCAAAGATCCTAATCTTCATTGTCATTACCATCAGTAGTATTTTCTGAATGCTTACTATGTACAGGCTTCATACTTGAAGTTTACACATATTATATCAAGTCCTCCAAACAATTTTTTGAGATAGATATTATTGTTATTCCCATTTTTACAAAAGCTCAGAGTAGTTAAATCCCTTTCTAAAGTAACAAA
5:132173467-132174145_long	test	chr5	132173467	132174145	ATTATTGCTTATACACAAATGTCTACCTAAACTGTAAATGTTCTTCTGGGGTAAGTTTGTTTGCTTTCCGATTATGCACTGAATTCACCACAGTTGTCTAAAGATAGGGCTTTATAGGAAAGTAGAAAGTGCACAAGAAGGAAGTGCAGGGAGAATGAAGATTGCCTTCGCCGGTGGGGACACCTGACAGGCAGGGCCTCTTGGTGAGGCTGGGTGAGGGCTGACTGTTCCAGAGATTGAACCAGATTCCCTTTCAGATCAGCACTTCCTGGAAAGGAGTGCTGGGCTGTCACATCCCCATTAAGTACACATATGTCACCTTTTCCCTGCAGACATTGGGTGACACCCAGCCTCTGTTTGCTTTGGTCAGAATGACTTAACTTTTCTACTCCAGCCTGGCCCCCAGCCCCAGGCCTGAAACCATTCCATCCTTGTGGTCTTCATTCAGATGTTACTCACACATCCTTGGACAAAAGAGGATTCATGAAAAAGATGGATACAGGCTTCTTCTTCTCTGCCAACTTCAGTGGGCCCCGGACAGATAGGTGTGGGCAAATAAGCTTTTCCACTTTGCTCTTCTGGTCCCCTAAGGTTCATTTTGGTTTTCAAGAAAAGAAACTATCTCAGGCTCTGAACTCGGCCCCAAAAGCATTGCTTAGAGAAGGCAACAGCCTCCTC
5:142948866-142949544_long	test	chr5	142948866	142949544	GCTTCCAATGGGGAAGGTTCAAACCACAGAATTTGTTCTTGAGTCACTCCCCCTTGTTTCTGTACTGATATTGGAACCAAACCAAGCCATAGTTTTCCGATCAAACTGCTCCCCACGCACTCCTCTGTTCCCACCAAATTGCAACATAGAAGAAAAATTGAAGAGGAGACTCTTTGGACCCTTGCCATGCTAGGCTTGGAAACTCAGCTGGGGAAAAGGAGCATGAAAAGGTTAAGCAACTTGCTTTACTACTTACTATCCAATATTGGACTTTGGGTTTGGAATTTGGTTTGAGGTAGATAGGGAAAAATATTTCCTCCTTAACTGATTGTTCTTGGGCAAACAAGAATGTCAACGAATGTAAGAAAGAAGCTTTATCTGCAGTTATCTTCCTCAGCAGAGGTGTTTGTTTTATATCTCTCTAGCTTCATATGTGGCTTTAGGTGAAAATAATAGTGATTAATTTCAGGCATTGTTGGCTTTTACTGAGCAAGAGGTGTGAAAGATTCCTGAGAGGCCTGTTTTCTTGGCCTTGAAGGAGAAATGTTACGTTAGATGTTTCTAGTCATTTTCAGAGGCAGTGTGATGGTAATTTATGTTTAGGATACATTTCTTGAGCACCTACTATGTGCCAGGTACTGGTAGGTGCCAGTAGTAGCAGTAATGAAAAGATCATTG
5:146554844-146555522_long	test	chr5	146554844	146555522	AAGACATAAAATATATTACTAGAAAGGAGCAGATATTTAAGTGTATATAAAATATGTTAAAGTATTTTAACAATGGTGAAGAATGAGACCAAGAAATTTTAACTGGATATATGATAAGCAGCATTCGCCACTCAGCTTGCCACTTCGCCTTCTCTGGTCCTCTTTTTCATAAAGTTGATAACCTTCTCTTCATACTTGCCTTGATTTAAACCAAGTTTTCCTGTTAACTTTTCTTCCTAATGAGCACTTTGCCACCCTTACTACTTGCCTTTCTCTTCCACTGTGCAAAAACTCCCAGACTTTGTTGTTTGTATTGAAAAGCCACACCCTTTTGATCTTTAGAACCAATCCATAGTCCATCTTGGGAAATAGATTTCACCTCCCTTCATGTTTCTGCATCTGTAATCAGCTTCTGAAGTCAGAATGCAGAAAGGCTGGAACAAAATCGTCTGTACTTTTCACAAATGCTGATAAGTCAGCCAAGAAAACCTGAATAGTACAAATGCCCTGCTGCAGAGGTTTTGTTTGGTAGCAAGTCAGACACAGCAAGGAGACCAAAAGAAAGCATTAATAATTTTGCCTTCCTCCTGATGTGCTGAACAACAAGCAGCCCCATGTGCTATGATTTCTTGGGAATGCAGTGCACATGGCGGCCTCAACACAGTGAGTGGCCTGATA
5:159742772-159743450_long	test	chr5	159742772	159743450	TAAAATAATCACATGACATATCAATATGTACTAGAGGGTTCTTCCATTCAACAACAATGAACAGCATTGTTGTTTTGTTTTGTTTTTCATAGCAGTATTATTTATTTCCCAGTCTTTCTATGCTGGGTACATTGAAAGAAGACAGGCCTTTATTATTCACTAATATGTACTGCCCTTTTCCTAAACTTCAGCTATCAATTATCAGGAGTTTGGATAACTAAGAGGGAAAGCAGAAGCTTTGGGCTTTTCTCCAGGGGTATTTCAGTAGGATTCTAAGCATACTCATTCCACACCCCTTTGTGTATCATTCTCCAGAGTCCCTCATTTTCTCAGTATTTCTGAAGAGTAAATATACATTGCACCAATAAACAGATGGTTTTGTGCTGAGTCACTGTCCACAGGTGCCCTTAGCAGAGAAGGCTTCCTGTGCCGGGCAGCAGGAAGTACCAATGCAACTGGAATCACTTCTCCCATCCACCCCCAACCAAGACAAGAAGAAGCATTCATTAAGCCATTCAAAAACTAAACTTTCATTAAGTGCTTACCATGAGTCAGTTACCATCCCTCCACCCTCAACCTCTGAAGCTCACAGGTTGGGAACAACAGATTTAGAGCAAGTGCATTCTACTTATCTTCAGCTTTCTTATATATCCCTAAAAAAAAAAAAATCTGCCCTTT
5:52003313-52003991_long	test	chr5	52003313	52003991	TCTAACTGAAGTCATGTAACAAATCAAATGTAAAAGAAAGTTTGTAGTAAATAACCAGTCTGTCACACCTGGGAAAAATGGACACAAGGTGACTTCGTTTAAATTTTAAATAACTATTCTTTCCTAGTATTTATCTTAAAGACACTGATATAACTATGGTCAATTAATTCACTCATTAAACCCCTCTTTACTGAGCAGCTCCTATGTGTAAAGCACTGTGATAAACACAGAGGATAAAATGGTGAGAAAAACAGACACGGTTCCTCCACTGATAGAGCTTATAGTACAGCAAGAGACACTATTTATCAATTCAGTGACTAGAGTTGTTTGCACTTCAAGTTTTTGTTCTTTACTTAATGTGTGTTTGCTTTGGCCTTACTGAATCCTAAGTACTGGGCTAAATGTGGCTGGGTGAAGTGCAGACCATACACCCTCTGCCTCCATAGAACTTATGAATAATGTGATATGACAGAGGTTACAGGATGCTTTGGTGGTACACGAAGTTTACCCCAGGCTTGGGGAATCAGGGGAGGCTGTCCAGAGATTGTGACATCTCATTAAGACCTGAAAAATGCATGCGAATTGGCCAGGTAAAAAAGACGGAGGAGTCAGGCAAGGTGGAAGAATTTCAGAGAACTGTCAGCACTTCAATGTCATTGAAGCATCAAGGAGCAAGCC
5:72900918-72901596_long	test	chr5	72900918	72901596	TCTTAGGAAACAGGACATGGAAGTCATTTGATAGAGGAACATTAATGTAATGTTCAGGTCTACTGATACAGGCTTTATATCAATAGTCCAAATAGTAACATGTATTAGTTTATCTCTGGATTTCTTTCTTAACAGCATAGGAGATAAGAATATGGATCTCCTGGATCCATTCTGGAAAAACAGGACTAAGGGCAATATTTCACATGTGAGCAGTGAGTTACTTTCCCAGTAGCTGACACGGGTTGAATTGGTAAGAGAAGTAAGCGGTGAGAAGACAGGAACCATATCAGCCTCACACACAGGGTGTGACACGCAGCAAAAATAAATGTTTGCTGCTTGGATGTTGATTCAGGGAGGGAGGAGGGCAAATGTCAGACCTGAGATGGGGTGAGCAGGGCTACCAGAGGGAGGTGGCTTGCTCTGTCTGGACCAAACAAGGAAATGAGTCTTTGATCTCTTGAGAATTAGACAAAAATGGAACTTTCAAGGATAGAGAAGGCTTTAGAACCTTAAAAGTTTCATTTTATTTTTATTTTGAAATCCTTTGGCACTTACAGAAAAGTTCCAAGAATAGTGAGGCTTCACTCCACCTCCCCTAATGTTAACAACTTACATAACCACAATACAATGATCAAAACCAGGAAATTAACATCGGTGTGCGCTATTAACTAAAACATA
5:73119146-73119824_long	test	chr5	73119146	73119824	ACCTACCATTTTGCATAAAATTACACAGCTTTACTTAAGAGGCACATTTTAAAAATATGACTTTTTCAGATTCTTATTTTAGGTCTAAGGATGGTTATTCTTAAAAATCTAGAAATTACAGATAGTAAAGAGTTGAAAATAAAAACTGCTTATATTTTGTCACCTAGAAATAGCAGTTGACATCTTAGTTTATCTTTTAGGTCTTTGAGTCTTGAGTATCTTGAAAGTTGTTGTACTCTTAAACAAAATGAGATAATGTATCTACTGTTCTGTGAATGTTTTCTCAGCAAGACTCAGCAAACTGCCAGGGGTGAATAGGACAGGGCCAGGAAGTGGGCGAACATACCTAGGTACAAGTCACACTGTAACACATTAATGAAACTTCTTAATGGAAAAATACCAGACATTGCTCAAATACCATTTTCTTTGGTTCAAAATAGGATACTTGGTAACCCTAATTATTACATAAAGGACTTTGAACTACATAGCAGAGTGTCTGCAGAGAGCCACCATTGATTAGCTGTGTGCCCTTGGGAAGTTACTTAAATAGCACTGCAGTTTCCTCATCTGTCAAATGGAATTGTTTTGGGGATGAAATGTGTTAATAAATATTAATCATACAGTGCCTGGTTCAGAGTAAGCACCATAGTTATGTTAGCTACAATAGTAGTAGTGTCT
5:95429487-95430165_long	test	chr5	95429487	95430165	GAATATATTTCAAAGGGAAAATCACTAGGGTAATTGTTTAGATTTGGTAGATTGAGAGAAGAAACTATTCAAAGTCCTAGGCTTTTTGCCTGGCTGACCAAGCTCAAAGAAGTTTGTGTCCTGAACTCCATTCCCTGCAAAGATTAGAGTTTGAGCTGATTGCTCTACTAGAACCTATTCCTGGTTGGCAATCTTCCTGTCCTCATGTTTCAGATTACAGAGCCCTTGTCTTAAAGGCATGCCTTATTTCCCTCAAGGAAAAACTATTTGTAAGGAAGTTAGTTGGTTACTTGCACCTACTGTCTGATTATTGACTTTGCCACTTAGTTATCTTGTTGTTAAATACACAGAAAAAGATCCCTGGAGCCCATTAGTCTCCACAGGTGGAAACGTATTTAATCTTTGGGAGAAAACCAAATTACTTACCTAGAATGTTTGTTCTCTGACTAATAATGTAGTCATGTTGATCCACCCCTTATGCCCAGTGAATTTCCAAAGATTTGGCATTGAGAGAGTGGCATTAGAAATTGTTTAACTCATATATATGACTAAGGGAGCCAGTAATACTCACTAGGAGACTGATGAAATTTAAGAAGATTCTAGGGCACAAAGGACTGCAAATCTTTTACAGTAGGGTGACCTTTTTTTTTTTTTCCTTTCTGGTCCAAGGGACATTTG
6:1263603-1264281_long	test	chr6	1263603	1264281	TACTGCAAGCACAGTCCCCAGCCCTTTCTCATCTTCGGCACTCCTTGCCCGCTCCCTGAAACAGGGAGGTAGGCCCTCGCCTACCTTTTCTTCCCCTCTTGGCTCCCTGCAGGGCTGTTGCCACCTCTCCCTAGTCTCCACCAAAGCTAACAGGAAGCACTGGCTCTCAGGTCTCTTGGGGTCAGCTTTATGAATTTATGGTGCTGAAGGACTCCACTACAGCCACAGAATTCCAGCCTGTTCATTCCAATCCAGTAAAGCATTCCAATCAAACCAAAGGAAAAAAACTACGGAGCCCATAATCCTCCCGTAGACCAACAAACATGCCGCTTATCAGTTTGGATTCCAGAGGAAAGAAGGGCTCCCCATATAATAGTGATGTAAGAACCCTCTGTGTTTGCAAAACCACAATCTTCCTGATCAGAGTGCCATCTAAAATTATTACAAATAGGTCAGTAATCTCTGCCTTCAGCACAGAGGGGTCCTTTTACATTTTTTCCCTGGTTTGTTGTGTGTTATTTTTGCCATCATTCTTCAGTGTGTAGGTGGCATCATCGCCAGGAGGCAGAGACAGTAATAAACGAGCTTTCGGGTGTTGCCACTCTTTAAAAAAATCCTTTAACGAGTGGTTCTGAAGGCTGAGGTCATTGTCAGGTGCAGCCTGAGAGGAGGAGAGCC
6:138890891-138891569_long	test	chr6	138890891	138891569	ATTTTCTTTTGTAAGTCAAATGCGAAAACAGAATATAATGCCATGAATTTTGATGTATAAGCAGCTTTTTAAGGATTCTTTCTGACACCGTATGTCAAAAATCATATTATTCATGCCCAATTATTTAAAAAAAAAAACACATAAACTTACACCCTGTATTATGCTTCCATTTATCTTCATGAAGCTACTGTATCCCCTATTCCGTTAAGGGATAAAGGGCACAATCTTTTGTATCGCTACGTAAGCAAGTCCTCCCTTCACAAGTTGCCCCTGTCCTTTACAATGACTTCTTTATTTTCCACAAGTCACATGTACAGTATTTGCTTTATTTCCCAACTAAAACTAATACACACAAATTCAGTCTCTGTTCCTTTAATGCTAATTCAGATGAAGCATCTACAGTAGAAATCCTACAGCCTCATGCTCACATGTATACAGTCGTTAACAGAGACTTGACAGTGGTTGACTTAAAGTCAAACAAGTCCTACAAAGCAACCTTTGGCAAAGCCCAAAGGAATCAAAACTATACCCTCCTGCGACCACAGCACTACTGAATCCACCCTCCAAACATTTTTGTTTCAAACATTACAACCCAATCATTTACCAAAACCACAGCTTATTCCTGATTTAGAAAAGTAAAGTTCACGGACTTACTAAACTATACAACTCCAGCCAGAA
6:15430922-15431600_long	test	chr6	15430922	15431600	CCTACTTACCTGGGGGTTGTGGGACTTGTGGGGCATGCTTTCCAGTCCAAGCCCACTTAAGCTTCTGCTAACTCTTGGGGGAATGAATGGTCTGTAGGGGCTGCTTTGAGTAACTGCACATGATCCAGACCAGTCTTGGGGTACTTTATTATTCTGTCAACTTGGAACTGTGTAGGATGGGATTCTAGCAGTTTCTAAATATATGTTGTTTTCAGAGCCATTCTTTTTCTGGAACATAGTTACAAATTTGTTCAGCCTGTTACTCAGCCCCCAAGAAATATGTTTGCATTCACTGTGACAGCCTGTAGACTATTGGTACCGTGCAGGGCTGTAATCTGCTTGTTGTTCCGGCAAATACCATTGTGTAATGTGGACTGGCACTTGGCCTTTCTGGAGCTTGTAGTTTTTCCCCTTTGTAGGGAGTTGAACTGCCTTTGCCATAATTTCTCTCCTGATTATCATTTCTTATGCCTCCTGCAATTCAGCCTAATTGAACTGTGCTGGGATAAATAGAGCCCTTACAGATCATGTGAATGTGAGATCATCCCATTCCCTAAATGAGGAATCTATGGCTTAGATAGGACTGGGTGCTGTGAGTCTTCCTGATTAATGTTTTGAAATGATTTAGGAACCCAAATGCACGCTGATGTTTTCCATCAGCTGCGATCCGTATGTCTC
6:159236202-159236880_long	test	chr6	159236202	159236880	GGACACATCCACAGAGCTGTTGGTGGATGTTTCATTTTAACATTTACTAAGGCAGCAAAAAAACCCCAAACCAAACCAAAACTAACTGGATCCTCTCTAACAGCCTTAAGAAATGTCATATTCAAATATGTGCAACCTACGATGCTCTTCTCAGTGATTTGTGGGATGGCTCTAATATAATTTACACACAGAAAGGCTTAGTGTGTTTAACTTATCTCTAAGACCCTCCTCTGCCAAAGAGGGGGCAGGGAGAAATTTCCCATGGCAGACAGGTATGGCTGACCTAAAAGGAAGCCTCTCAAAAAAGGGGTTTTGTTTGTTTTCAGACAACATCTCACTCTGCTGCCCAGGCTGGAATGCAGTGGCTTGATCTTAGTTCACTGCAGCCTTGACCTCCAGGGCTCATCAAGCAATCCTCCCACTTCAGCCTCAGTCAGAGCGCCAGCCACCACACCCAGATAATTTTTCTATTTTTTGTAGAAACAGAGTCTATGTTGGCCAGGCAAGTCTCGAACTCCTGGGCTCATGTGATCTGCCTGCCTCAGCCTCCCAAAGTGCTGGGATTACAGGCTCGTGCCTGTAATCAGGCCACCTCGCCTGGCCTCAAAAAAAGTTTAAAAATTTTAATTGTAGATATTATACAGAATACAGTCTTTCAAAGAGTAACTCTGGCTCTAA
6:28554836-28555514_long	test	chr6	28554836	28555514	CTGGGTGTATGAGCCTAGGCAAGGAAACGAAGATCGGAGCAGCCTGGGCGAGGGCGGAGAGGGAGAGGGGCTCACAAGCTGCCTGGGGAAGAGGCCCGATTGTCGCCGCGCACATGCACCCTTCCCTCGGCCGCAGCTCCCACCTCTGAGGAGCTCAGACCCTGTGGAACCCAGACTAGTGGGTCGAGGGAAACACTCTACAGCTCAGGTGGAGGTTCCGCAGACACACCCGCAGCTGTGCCCGTAGGTTCCGGCCGGGCCCGGTGAGCCACGCTCACTTCCGGTCCGCTCTAGGATTCCAGGTGGTGCCGTCTTCTCACTGGTTGTGCAAACACCTACGGTACCAGTAATTCTGGGGAGGCAAGTACTCTGGAAACGACGGAGAATTAACTCCGGAATTACCTAGTTATCTGGCATCACGGTGAAAAGAGTTCCACAGTGTGAGTAGTGCTGGAGTAGATGCTGCTGGTCTGTGTTTTCCTGTCACCGTGATAAACCATCGCTGGCACTCAGACCCGTGGTGCTCACCGCAGCGACCTGAAACAAAATGGAGAGGAGCATCCCTAAGGACTACCACGTCAGCGAATCTGTAGGATCGTCCCCCGCCTTTCCTCGTTAATTTCGGGCCACTTTCACCTTTCCCTTTCACCCTAAATCAGACTTAAAAAGAAATGTAAG
6:28949779-28950457_long	test	chr6	28949779	28950457	TACGAACTTCCCAAATTACTCTTATGGCATTGCCACGCCCTCTGCCGTCCAGATTTTATTGGTTGGTGCAAAACAGGAGGTCAGTGAATACGAGAGCATGACCGTGCACTAACTCGTCGGAAAAGTAGAAGTCAACTGTGTGCGTATGTGTTGAGTTCTCGCTTCATAAATATGTTTTAATAAACCTACTTCAGCTTCCCTGGTGGTCTAGTGGTTAGGATTCGGCGCTCTCACCGCCGCGGCCCGGGTTCGATTCCCGGTCAGGGAATGAGGTTTTTCTGTTTTAACCTCCAAATTCTTTCATCCAGGAACGAAATCTCTGAGTAAACAGCAAATTGTGGATAAGTTAACTTTCAATTTTCATAGGAGGCATTTTCTGCATAGAAACCCTGTTCCTGTTTTAGTATTCCAGGTACAAAATGACAAGCAATGTAATTTTCAATTATTTTAAAACATTTATTAATGAATACTTAATCTAGCGTAGACCGAGTGTCCGGCATTGTTCTAAGTAAGCGCTTTAACATTTTTAACTCAATTGGGTGATTCAGTAAGCGGGAAATTCCGGAGACAATCCATTAGGAGTTAGTTGAGATTAGCATAACCTTTTGAAAAGACAGTTATGAAGATGACAGAGAAGAAATGGCGAAGTCATTTCTGGGAGATTTGATCGCTGTGTTC
6:36645471-36646149_long	test	chr6	36645471	36646149	GAAATAAAGGATGACAAGCAGAGAGCCCCGGGCAGGAGGCAAAAGTCCTGTGTTCCAACTATAGTCATTTCTTTGCTGCATGATCTGAGTTAGGTCACCAGACTTCTCTGAGCCCCAGTTTCCCCAGCAGTGTATACGGGCTATGTGGGGAGTATTCAGGAGACAGACAACTCACTCGTCAAATCCTCCCCTTCCTGGCCAACAAAGCTGCTGCAACCACAGGGATTTCTTCTGTTCAGGTGAGTGTAGGGTGTAGGGAGATTGGTTCAATGTCCAATTCTTCTGTTTCCCTGGAGATCAGGTTGCCCTTTTTTGGTAGTCTCTCCAATTCCCTCCTTCCCGGAAGCATGTGACAATCAACAACTTTGTATACTTAAGTTCAGTGGACCTCAATTTCCTCATCTGTGAAATAAACGGGACTGAAAAATCATTCTGGCCTCAAGATGCTTTGTTGGGGTGTCTAGGTGCTCCAGGTGCTTCTGGGAGAGGTGACCTAGTGAGGGATCAGTGGGAATAGAGGTGATATTGTGGGGCTTTTCTGGAAATTGCAGAGAGGTGCATCGTTTTTATAATTTATGAATTTTTATGTATTAATGTCATCCTCCTGATCTTTTCAGCTGCATTGGGTAAATCCTTGCCTGCCAGAGTGGGTCAGCGGTGAGCCAGAAAGGGGGCTCA
6:49476968-49477646_long	test	chr6	49476968	49477646	ATTGTTCCAAGTAGAAATACAGTTAGGTTCCTGTCAGCCTCTGGTTATGGTATTTTCATCAGCAGGTCAATAGTAACCTTGTTTTATATGTGTTTTGTTGAAAGACACATTAATATATATTGTTGATTCAAGAGCATTGTAACTCATGTCCAAACGAAACTTACCTAACACGTGTATTTCCTCCATTATTCACATCACAGCATTTTTGCACTTAGAAACACCAGTACAACCAATAAGTGCTATGCTTTTGGTCCATTTTTAAACAGCAAAATCAACACAAAGCACAAAAACTTGAAAAACTTAGCACTAAACAGACCATGAAAAGGGCACTTGTTTACAATATGAGAACAAACAAGAAGACAGAGCATTCCCTGTTCAACCTTAGCTGGAAACATGTGAGTTAGGAAACCCAGTTCTTTTTGCTGCTCTATGCATGACTGCAAATGACTGTAAAAGTGCCACGAGTATTGAATTGGGAATTACAAATAAATTTTAGCAAGCAGGTAAATTTTCAAATATGAAATTCATGATTAAGGATGATCAATTGTATACATAGGATTATGTTCCATGCTCCATACTTTGCATATTAACCTCACTTTTGACTCCATATTACTTTGTCCCTCTATTTCTCCTTTGCCAAATTTTAATTTAAACTTAATTATTTTTCTTGATATATTT
6:8652035-8652713_long	test	chr6	8652035	8652713	AGAACTGCCATACAAGGCAGGATGCATTAAGTGCACAAAGAGAGATATAACTAAAGTGCTTAGGGACATGCAGGAGAAAGTGGTTAATTTTTACCATAAATATCAGGGAAGACTTCATGCAAAAGATAGGCTTTGAGTTTTTCATGTAAGTTTAGATCAGATTCTGAGAGATAGAGGTATGGGAAAGAGTGAAGTAAACAGCACATAAGAACAGTCATGAAGAAGGCAATTTCAGTGTGCAGCATTTAGAGCTTGGGTCAGAAAAGCAGGTCCACTACAAGTGGGAGCTGGTTGCTATACACTGAATGTTTGCAGTCCACAAAATCAATATGTTGAAACCCTAATCTCCAGTGTGATGGTATTTGGAGGTGGGGCCTTTGGGAGGTAACTGGGCTTGGATGAGGTCATGGGGGTGGAACTCATGATGGAATTGGAGCCTTTACAAGGGAATGAAGAGACAAGAGCTCTCTTTATGCCACGTGAGGATACAGCAAGGCCCCAATCTGCAAGCCAGGAAGAGTCGTCACGAGAACCAGACCATGCAGGAACTCTGATCGTGGACATTTCAACCTCCAGAACTGTGATCCAGTAAGTGTTGTTTAAGCCACCCAGTCTTTGTTATTTTTTATAGCAGCCTAAGCGGACTGAGACACGTGAAGGTGGACTGAGACACATGAA
6:88482344-88483022_long	test	chr6	88482344	88483022	AAGAGCTCACAATCACAATGAAAACCAGCAGTGTGGTAGCCATTGGAGTAGGCAGAACAGAGTTGTAGCGCCTTTAATGCCTCACTCAAAGAAAATTGTCATTATCTGATCCATCTGGTGGTTCTCTGGAAGACCTATTTACAAGACTGTCTGTATTTAACCTAACTTGGGGCTGATTCAGTGTCACTGCAAAAGACCTTTTCCCCCTGAGATGGGTTTTTGTTGAAAATATTTAAACGTGATTGTTTAGCTATTTGGCTGCCTGAGGTAATGGATAACAGCTGGGGCAAACAATAGGTTAAACAAAAAGCTTAAAAGGAAAAACTGAGGAGTGAGATGTTTACAGGGATTTTGAAAAGCCCTGGCATATTTCCGGGGAATTTAGAAGGTCATGTGCATGTGTAGGGCTCTGTGCATGCTAAGAGTTTTAGAGCAAGTAGCTAGGCAGACAGGAGCAGGGCAGGAGTGGGCCTCCCACCCCACCAGGAATGTCAGGCAACCATCAGGTGATGGTCAGATAGTTGTTGAACTGTCTGTCTAAAATAATAATTGGTTGCAGCCAGTGCCAGGGAAAGGCTGGCTCCCAATAGACACAAAACACCTGAAACTGGTGATCAGCAGCTTCCTGATAAGATCTCAGGAGCTGGGCGAGTAGGCTCAAGCATGCGCACTAAGGGG
7:111559529-111560207_long	test	chr7	111559529	111560207	GAAAAGGAAAAGCTGGCATTTCAGAGTTGGATGCATACTAAAAGTTTGATAGATACAGTAGTTTTCAACCTGAAGGTTTAGAGCAATATAGATTAAAGCCCTCAGTGTAATTATGTCATTTGACTAGCCAAGTGATGATAATGGGGGTTGAGGGGGAGGGCAGTTACTGCCATTTGGAGGTTCCCTAATTTCTCCAGAATGAAGAATTCACAGACATCAAGAATGACAAAGGTTAACAGGACACAGTGTTTGACCACAGTGTATCTGGCTTTGCCCAAATCATCAAATCTTTCCACAAAGAAACCACAACATATGACTAAGAAACATCAAAGAGTGGGTGCACAAAGAAAAAACATGATTCTGAGAGTGAGTCCACAGGGACCAGACCACAAAGAGCCATTGCAATTCCATTTATTTTCCAATCAAAGAAACTCCAGATCCTATTTTTACAGTGGTCCTTAATTGTCATGACCACAACCAAGAGGCTGGATAAACGAGCCACCAGAACAGTAAGAAACAACATAATGAAGACTAAGAAACTACTCATCACTATAAAGGAAAGACGTAGCAAATATTTACACATTCCTTCTAAAAACGTTGAACTCATAGAAGCAGAGAGTGGAATGATGGTTACCAGGGATTGGAGAGGGTGGGGGATATGGGGGTTAGGGAGAGTAA
7:138298263-138298941_long	test	chr7	138298263	138298941	GAGGCCCTCAAACCAGCAGTCATTCTACTTGAAATGCTGTTTCCCTTTACACAGCATTCAACTTCTCATATTTCAGATCTCAACTTCAGTATCACCTTCCCAGAGAGGACTACCTAAAAAAGCCTGTCACCCCTTTTACTCATTACCATAGTACCTCCAAAGCACTAATCACAATCTGGAATTATTTTACATTAATTGCATATTGATAAAGTACCCAACTTGAATGTAAGCCTCTTGAGGGCAGGAACCTTGTGGTGGTGTGCTGTCAAATGTTCAACAACAGGTTCTCAAAAAACCCAAGGCCCTGACTTACATCATTTGTCAATTTCCACAGTGTACACACTAGCACCATGACTAATTTCAACAATGTGACATTAACCAGTTTGCGATTTTTCCTGAAAATTTAACCATCGGCTTTCAAAAGTGAGTCCAGGCCAGCTCCAGCACACCACTGGCACCTCATCTGGCTTATTGATTACTGCAAATAAATAGAACTAGAACAATGGCAGGCACAGAGGACAAGTTCAATAAATGTTTTGAACATTCAGTTGGGATAAAATAATTCTTGATTCTATGCTAACAAATAGACTGCAGCTAATTGAGTCTCTTTTGGTGCTCTAACTGCCAAACTACATAAGAAGTCCTCTAAAACTTGTAGAGAATTACTCCAGAAAGAAC
7:40138853-40139531_long	test	chr7	40138853	40139531	TTTATTGTAAAGGGAAGAACTTATCCTTTTAATTTTATGGACTAACAGAGTCTGCAGGTCTTAACTCATTTCAGCCTGTCAAATGTGCAATTAAAAATGAATTTTCTAATTGTATTCAAATGAGGCTCTATAGTGAATACAGAATCACTCTTCTAAGTTTTTTCCCAGTTAATTTGTTTAAAAGTGTTGTACTCTCTTGCAAGAACGTTTAAAAGTTAAGTCTTGTAACTGTTAACATCTAATGTATTAATATAAGCCATTTGTTTTTTACCATTTTTTTAAGGCCGTATTCAATAGTCTGTAAATAAATTGCCGTAACACTCCCAGGCCATTTTTCAGCCTTGTTTGCTTTTTGCTTCTATCCAGAACAGACTTTTTGAAGTAATCTTATCTGATAAAGATGACCACTTGTAATCCACTGTGCCGTTTTTTTGACAAAGGTTAAGATGTGGAATCTTTTTTTTTCTTTTTATAATTAGTACATATTTGGAAATAGGAACACAGAGAAGAACACCCCCAGATAACCACATAATATTTTGCCTTTGATGGATGTATTTGAATGCATATCTTGTTTTTTTTTTTCTTAAAACAATGGGATCATACTGCCCATAGCTTTGTAATTTGAATTTTTTCATTTAATAATATGTTGTGAACATCTCTTGGTATCAGTCAGTTAAA
7:41981925-41982603_long	test	chr7	41981925	41982603	GTAGCTGGGCTTGGTGGGGGGCGCCTGTAATCCCAGCTACTCTGGAGGCTGAGGCAGGAGAATTGCTTGAGCCGGGGAGACGGAGGTTGCAGCGAGCGGAGATCGTGCCATTGCACACCAGCCTGGGGGACATAAGTGAGACTCTGTCAAAAAAAAAAAATTCAAAAGTTCAACAACTTGTGCAGAGCCACTTGCTACCCGAGGACCCGTGACTCAAGCACATCGGTGTGGTTTAAAGTCCACCCTGTGGCTCCTCTCACGCTCCTCCTACCTCCGGGTCAAGGGGCGCTGATGTAAGGCATTCCGCTTGTGCCTTTCAAAATAAACAACTGCTTTCAAAAGACAAACGGAATTATACATAGACTAGGACAGTTGAAAAAATGCTAGATTCTGTCCCCGCAGGGAAGTGGCCGACCCGATGTGTGGAGGGGCTGGGAGCTGCCATGCCCCGCACAACCCGGCGCACCCTGCGGGCTTCACGCGTGGGCTTCACGCGTGGGACTCGCAGGCTCAGTCTGCAGGGGCGCTGCTGTCACCGCACCCGCCTCCCCAGCTCAGGCAGCCCAGGACTCCCTCTGGCTTATATGTAGTAAAAAACAAAGGCAGTGTCTGGTTCAGATCCAAGAAAGCCACAGCAGTGGCCACAGAGATGTTTCTCCAAGTCTCATATTGATGAAT
7:47822768-47823446_long	test	chr7	47822768	47823446	AAAAGTATTATTTAAAATAGCAAAAAAAATCATCTTTTGTTATTACTTGATCTTTTCCACAGTCAAATACTCAGATAATCTACTTGTTTTATAATTTTAATGATAATCAACATGTACTAACATACAAACATCATTCTTATAAAAGCATTTATAAATTAAGATCTACACAGAGTAAAAAAGAAGAGTTTGCTAATTTTTTGAGTATTTTGTTTTAGTTTTGTCAGATTAGTGAAACTAAATTTTTCAAAAAGCTAGAATTAATGGAAAACTATAATACTTTCTTCAAATATTTACATTTGCTTAAATGTATTTGTTTTGGGTTGAATTGTTCTTCCTCCAGAACAAAAAAGGCACTGGTGGATGTGACCTTATTTTGCTGATGATCAAGCTAAGATAAGGTAATTAGGGTCGGTCCTAATCCAATATGATTGTGTTATAAAAAGAGAAAATTTGGACACCCAGGGAGAATGCCCTGTAAAAAAGAGAACTACACTGCCACAAGCCAAGGAGCTAAGGGAAGCTGGAGAGATGCCTGGAACAGATCCTTCACCAGGGCCTTCAGAGGGAGCGTGGCCCTGCTGACACCCTGACCTTGGACTTCTGGCCTCCAGACTACAAGAGAATAAATTTCTGTTTGTGGCACTTTGTCATGGCAGCCCTAGCAAACTAATGCAGTAT
7:65607782-65608460_long	test	chr7	65607782	65608460	TTCTCCTGGCCCGTTAAATGGAGGCACTTTATGGTGTTCTGTCCTGGTCTTCACTCACTCCACAGTTGGTCTCTGGACCCATAATATCCACTCCATGGTTTCATGTAACTCCTTGCAAATAAATCTAGTGCTGGTTTTTTTCCTTTAGTTTTAGACCAAACTAGACACACTTTTTGACAGAAGCCTCTTCAGAGTTATAAAGGTACTACAAACTCAAATTTCATGTTAAATAATGTATTTTTTTTCTAAACAACCTAACCTTGACTCTATCTGTTCCCTCACTCCTCCTCCCTGATCCTACCCAATCTAGGCAGTTGTCAAGTCCTGTTGACTTTACCTGAGGGTGACGGGAAGTGTTTCACGTGTTTAGACGCTTACTGGCATGCCTGCTCCTGCTGGCCAACTTCATAACTCACTCTCACTCACCCAGGGGGTGTTACAATGCATTCCTCACTGTCTGCCTCCATTTTCTTGGGTCTTCCCAAATCGCTGCCAGCACCAGCCAGAGCATGCCCCTCTTCCTTGATTGCTCTCCTATATTGACCAAGTCACACCCAGCCTCTTGATAGTCAGGGCCCTTTCGATCTTGTCCCAAATGACTCTTTCACCCCATGTCCCACCCCTCTCTAGCTGTTTCCTAAAACTCCGGGAGCTTTCTTTCCTCTGGGCACGTCCTTG
7:89839641-89840319_long	test	chr7	89839641	89840319	AATATATGGAAAAGCAATATACTTTCCGTTAACTGCTAAGATTCATGAATTTTCTCCACAAGTTCTCCAGAGGAACTACTAGAAAAAACTCCACGAATCTCATTATTTGACAGTTTTGTTGAAGTGAAATTATTAAAATTGATATTAGATTTAATGACTTGTTTCCAGTAACCAAAATGGAAAGTATTCTACCAGCTGTCGATGGTTCCACACCCTGACACATCGTTAAAACCTTAGCTTCTGCCTAAACTTTAAACCTTAATAATATTTGGCGGTAGGGGAGGGGTTACATTTCAAGTCAAACAAAGGATGTATTTCCAAAGCAGCATTTACAAAGGTTAATCTGTGTATGGACTACAAAGGGGAAAGTGCAGTGCCCCAGTGATCGATCTAAGACCCCCCTCTCGTTGTTGTTGTTGTTGGGTTTTTTTGGTCTGGTTAATAAACCACCTAGAGGGATAATTTTTAAACTTAATTTGTTGAAATGGTACTTTACTAATGTATGAAAAAAATTTCCCCAAATTTGAGAATTTTTGGTAAGTTGATTTTATATTTGGGAATAAAGATCTCTTGCTTCTTCTACTGACACCTTCTACACAAAAGATAAAAGGTACTTTTACTTGGTAATCCGCAGGGAGAAAATTTACAGAAACCCAGAGCCAAAGGTGCTCTCAGGGG
8:140854458-140855136_long	test	chr8	140854458	140855136	TAATTTCACTGCCTCTTGAAATGTTGCTGCTGCTGGCCTTGGGGATTTTTCTCCTCCTCCACCTGCTTTTTAAACAGTCTAGGCCCAGAGCTTCCCACCTGTGGAAACTTGCTCTAGAATTTCCACTGCTGTCCAGCTCTTTGTCCTGAGGAGAAGGCTTCCAGCCAGGCCTCCGCACTCCACATTCAAAGTGAACAGCAAGAGTTTCTAAGGGAAAAAACAAACCCTACTTCTAACTCTTGTCAAAGCAGATACTGGCTTCGATCGCACAGACATCCCCCACTGACACCAGCTTCACAGCAGCCCTGACAAATAAACACAGTCGGCAGGCGATTCATCACATTTGTAAATTGAATCAACATCCGCTCTCGCCTTCGTGCCCGGGGCCATGATCACAGCATGGCCCCCGCCTGAGAAGGCTGGACTCCCATGGAGGAGGGGCTGGCAGGGGGTGGGGAGGGGGCGGGCCTGTGGCACAGAGAAGTGTCCCTCCACCGCCCTGTCCTGCTGTTTGCTGTCCTGCCCATAGACGGGCTCAGGGTGCTGGCCATTGTGCTTCTGGGAGGGCATCCTGGTCAGCTGGTGGGTCCTCCGAGTTCTGCACTTACAGTCACTAATGTAGCAGCTGCACTGCCAGGTCCTACAACCGGGTTTCATTTCATGTCACCCCTCTAATCT
8:26515725-26516403_long	test	chr8	26515725	26516403	CTGCTTGACTTGGGCCTCCAACCAGACTTCCCCTCCACAAGCATTCACGGAGCCCTCGGCTTCAGTTTGGTGAATATACCAATTCAAGAGTTTTCACTCCATGTCACAGGCTGCTACGTCCAGGCCACGGGATTCTAATTCTAAGCAAAGATGCAGCCTGCGGGTGCATGGCAAACCAAGTGTCAGAAATTCACAGACTCTATCCTGGAGAGCCCTCCAGAATCAAGCTGCATACTGAAGCTTGAAACTGGGAATGGGGTGGGACCACATGCTTTCATGTGGGTGACCCCTCTGGGCTCTCTGCTTCCTTCCAGCTTGTTTACCCCGGAAAATCCTCCAGCATGAAAGATAAGAGGCAGGTGTGTTGGCCCTTATCCACACCTCAGTCCGGAAACTTGTGGGAAACCAGGTTATAAAGGCTTGGTCTTCCACTTTCATGCAAGTGTCAAGAATGCACTTTGGCCAGGAGCCCCGCCCACCCCAGCAGTCCAGATGCTTGGTTTCCGTGGTTACCCTGATAACTGGCACTCACATTATTGATTCTGAGAAGACTGAATGAAGAGAGTGTGTGCCTTGGGCCCCCCAGGCCTATCATAGGGTTGATGAAGTCATTATCTTTTTTTCCCTTCCTCCTCCCCTCTTTTTTTTTTGAGACAGGGTTCCACTCTGTTGCCCAGG
8:30358389-30359067_long	test	chr8	30358389	30359067	TTCCCAGGGCTGCTCTAATGGTTTCATATCTGATCTGTTCTAGTCCCTTCATTGAGTCTGTCTTCCCTACCACCCCTAGAGTTACCGCCAATCACTGTGATTCTCAAATGTGGTCCCTACACAAACAGCATCAGCATTACCCTGAACTTGTTAAAAATGCAAATTTTCAGATTCCATCTCAGAGCTACTGAACCAGAAACTCTAGCAAATCCTCCAAGTTGATGCTGCTAACATTTGAGGGTCACAGACCTACTACATAAAGCTGATCATATTATCCCCCCCATTTTTAAAACCTAATGGCTTAGCTGAGCACACACTCCAAAGTCCTCAGTCATGGCATAAGAGGTCCTTTGTGATCTCTCCCCAGTCTGCTTGTTCAGCCACCCCACCCCTGACCCCTCCCACCCCAACACCCTTTCTGCATCCTGTTACAGAGAAATTTGCTGAGCCCTTTCCTGAACTGCACCTGGTGAACTTCTACTCTTCATCACTTCCTCTGGTGCCTTCCCTGGCTCCCTGGCATGAAACTGCCCTGGTATACTTTTAAGTATACTGGACGAACAAGAATATGTTGTTTCTCAGCAGTGTCCTTTTAAAGATCTCCCAGAATTTGCCCTGAGTAGGGAATTCAGCCTCTGTAGATTATATGGAACCTGCATTTGTAGAGACTGTTGGCTG
8:30374835-30375513_long	test	chr8	30374835	30375513	GTAAGTATAATGTAATCTGTGCAAACTCAGGTCCCTTATCCTTCTTTTCATTCTGTGCTTCGTGTAGCCACTAGGACCCTAGCTATACTGAGATACAGTGGAGGAGCAGCAGTATCTCTACTTAAACAAAATAGTTTAATTAGTGGCTGAAGGTGGAGGGGTGTCTTTCTGTCTTTTAATTAAATAGCCCTCAGAAGGTCAAGGAGATCAAACTGGTCAAACATTAACAGTTCTGTGCAGGAAATTATGGTGAGTTCCTGTTCTAATTTTCTCACTTGAGTTTAGCAAACATTTGAGGGGAGGTGAGAGATTAAAAAGCTGAATAAGGTACAGTTCTGCTCTTGGAGTGTTTACACATAGTAGAGGAAACAGGCCTGTAAGGAGCTGCCGTGTGTAAGGTAGAGCAAGTGTTCAGTTGAAGTTATAGACAATGCTTGTGCAACTGATGAAGCCAATCATTATTCAGTGTATGGGAAAGACCTGGTGGTCTTCCGCTTTTAGCTGAACATGAGAAAGATTTCAGTTAAGTAGAAATTGTGGAAACAGATCGACAGACTGAAGGGGTGTCCAGTGTGAGGATCAAAAACTGAAAGTGTAGGGAGAAAGAAATCACAAAAGAGCTGGAGCTCATGATCCAGTGCAGCTGAAGAGATGCCCAGAAGGAAACAGAAAGCAGCA
8:58499583-58500261_long	test	chr8	58499583	58500261	GGGGAAGTAGAAAGGGAATGTGAAGAGAGGAAGGCGTATGAGGAAGAGAAAATAGGAGAGAAGAGGTTAGTAAGGACAACAGAAAGGAGGGCACACTGAACTAGGGACTCAGACAACAAAGACAGGCCTCTCTGTGCATGGCCACCTGGCAAGAGCCTGAGGCCTGGCTCCCCACTTTGGTCTGTGACCCCCCACAGCAGCATGTTGCTCCCCTCACCAGCTCCAAATGGGGCCTGTGCACTGGCATTCTCTGGCCAAAGTGTGCTTGCCAATAGATTCCATGGCCCCCTTCTATGGAATTGCAGCCTCCGGCAGTGGGAGGCACAAATATTGACAAAGGGACTGAAGGGCAAGTGTGGATGCCCCATCCTTCATTCTCTGTAGATGGAATATTTGATAGCACTCAAATTGCTCCGGGGTGTAAGCAGTGTCACTGAAGGTCTTGTTTCAAAACACAAAGGATCTGAAAGAAGGCAACTGAAAGTGGTTGAACTAAGAACTTCCTGAGTCAGCAAGAAACAGTTGGCAGGCACTGTTTGCATTTCCACTCTTTTTCTGCATCAGCAACAGGGAAAAGCTAAGCTCAGCGTCCTTCTTTACTGAGAATATCACTAATGAGCCTGGTATTAACTTCAAGCTCTCTTCGTTGCCTTGCAGGACACCTGTTCCTGAAGTTCT
9:116824206-116824884_long	test	chr9	116824206	116824884	CCAGCCTGACCTTTTCACCAAGTCCCACCCACCCTGCCTTTGCTCCCACTGTTCCTTGCTCCCTGGAATGCCACCCTCCATAAAACTTTACCTGGATGCCTGGACACAGTGTGAATTCCCCTTTATCCATGAAGTCCTCCTGATCCCCTCACCCCTCCAACGTCTCAGCTCCCCCTGCCCTTTAGCTGACCCTTCCTTTTGGGCCCATCACCTACTCCCTTGGATGCCTTCCCCACTAGACCAGAAGTTCCAAAATGACACAAGTGGTCTGTGTGACCCTAGTGCCCAGCACAGGGCCTGGGGCGGAGCAGGGTTCAGTGTTTGTTTGCTGATCGAGTTGGAGAGGAAGTTGTTATGTCATGGACACTGTCAACTACACAAAGCATTCACATGTCCCTCCCCGACTTCCTCCTACAAGAGCCCTGATGTTTAGCCCCACAGGCTATTATCCCATAATATGGATGAGGAAACCAAGGCTAGGAGGCCACACAGTCATACAGACAGGGCAAGAACCAGCTTCTCATCATGGAGTTGACAGTTCTCAAGCCCAGGACGATGCCTCATGCTCTTCTCTCTGCCCCCACAACCCCTGGCAGAGTGCAGAGTACTTGATTTGCCTTTTCTCAGTCCAGCCCTTGAGTCTCTAACAGATAAAGAGACTGCACTGATAAGAGTAGC
9:124737889-124738567_long	test	chr9	124737889	124738567	CTGAAGCAGGATAATTGCTTGAACCCAGGAGGTGGAGGTTGCAGTGAGCCAAGATGGTGCCACTGCACTCCAGCCTAGGTGACAGAATGAGACTGTGTCTCAAAAAACAAACAAACAAACAAAAAAACCCACCACATCCCTACAGAGTCAGAAGTGCTTAGAGCGGAACCCAGGTGAATGTATTTTAAATAAAGCAAATTCCCCAGGTGATTCAGATACACCCTCTTAGTTAAGAAGACAGGAATATTGATTAGGCACCTACTAGGCACCCATTACTATACAATGCACTGATTATTCATAGTCTCACTGAATCCTCATGACAGCGTATTTGAAGAAGGGATTATGTGCTCCACTTTACAGAAGCAGAAACTGAAACTCAGGAAGGCCAATGGATTTCCCAGAAACCGCCTAGCTAGTTAATCAATGACAGAGCTGGCTTTCACACCCAAGCAGGACTGACTACACAACATAAAAATGCAGGGCCCTTTGTTCAAAAAGGATGAACAGTTTCACATAGTTAAACCAAGCTCAGAGCCCTTCTAAGCGCAGGGCCCTGTGTGACACCCCTGCACAGGTGGAGTTCTCCAACACCGTCTGCTTCACGCCTGCTCTTAAATCCAGCATTCTGCCTTGGGTGAAGCTTTGTCTTCCAGTCACTCGGGTTTCTTTCTATTCCTT
9:126227505-126228183_long	test	chr9	126227505	126228183	AGAATCCTGTCTAGTTCAGGGAGCAAATAACAACAGTACAGTGTGACAGCTAGCACACCAGAGGGCTGGTTTTTGTCTTTGATTTTTTTTTTTTTTTTTTTTTTTGGTAGAGGCATCTGTATGGAAACTTAAAACTCTGTTTCTATTTGATCAATTTAGATGACACAACATGGTGGAGTGAGAATGTGGCTTGGGTGGAAAGACCTGCATTTGAACCTTGACCCTGACTGTACTAGCTATGTGCTCTTAGGTGACTAACTTGTCCCTCCTCGTCTGTGACAATTATACAATGCCAACCTACCTCACAGGGTTGCTTTGAAGAGTAAAACAGATGATAAACAAATAGATTCTTTCACAATAGACTTTCAACAAATAACTGTTTCCCCTGAGGGTGGAGATTGGGTCTTACCAGGGCTGGCAACATAATATGCAAGACCAAATATAAAATAAATATGCAGGAAAAAAGTGCTGTTAAAATATAGAAGTGCCGAACTAAAATATAAACCTTTTTTCTTTTATGGTGTCTTTTTAGACCTATCATGATGCTTTTAAATGTACTATTTAATGTCATTATAAGAAAAAATAAAAATGTAAATTATATTGGCATGAACTTTGTCATTTAGCTTGGCCTTGTGCAATGCCAGTTTTAAATGCTAACTCATATGTACAATTGTATTT
9:734637-735315_long	test	chr9	734637	735315	CCTGGGCGACAGAGCATGACCCTGTCTCAAAAAAAAAATTAGATATTTGGGTTGAAATAAAAATGATTTTCTTCTTGTGACCAATCGTAACTTGTTTTTTCTCCTTTCAGGTATGAATTAAGTGAAAAGATGTTGTCTGCATGCAACTTACTGAAAAATACTATAAATGACCCCAAAGCTTTGACCAGCAAAGATATGGTGAGTCTGACCTGCAAACACCATCCCCAGTGTGTACAAAGTGCATGAGTGGGTTCATTGTCAAGGCCAGCTGTAGGCTGCCCGAGCTGTTGCTTGCATGCTTTTCTCCTGAACTGTTTCCAGCATGAGTGGGCTGGGTAAACATCATGTGGTCTTGCTCCCTGGATCACACTGCCAGCGTTTCCTTGAGGCCCAACTTCGGACATCCTTTACCCACCCTGGACTTTTCCTGGGGTGGAGGCATCTGTGAGGCGTACACTTGCAGACAGAAAGCAGGGCTAATTGCAGTCAGTCGTCATCTTTCTACATATTTCATTTCTATTTATAGAACAGTAAGATCCAGGGAGCAGCATCCAAGAATTTTTTTTTTAAGTTAGCATATGTTTTTAAAAGAAACCTATCTGAGCCAAGGTCAGCATTCCTTTCAGTTATGAAACTGTATGTTATGCTCTGATGTGGAATGCAGGCGGCCACTATTTT
9:94900696-94901374_long	test	chr9	94900696	94901374	CAGTATGTCTACCTCTACAACTGTCTGAACAGCGCGCTGGCAGACGGGCTGCCCTGAGTCAGCACTGGTCACGGTGCAGGAGAGGTTTGTGCCCTGTGGGATGGGGACAGCATTCCTGACACATCCACGTGGGCCTGGGCTCCCTGGAAGGGCGGCCTCCACTGGGCCCTGTGCTGGGAAGGTACAGGGTCTTGGAATAAAGACCTGTGGCCAAGCCTGAAGCTCAGTGTGTTCTGTCTGTCCATCCTCAGGCCTGGGCCCAGCGTGTGGGTCTCGTGGGCAAACATGGAGCCGGGATGGAAGCTAGGACCTGGAGTCTGGTTGAACTTGGTGACCTATGGCCCCTATGCTGTTGGTTTTTCCCCTGAAGCAATCCTCTCCCTGCTAATCCTCCAGTTTCTAAATTTCCTCAGACTTTGGTCTCTCCACGTCTAGTTTCCTGTGGTGCTAAGCCCTGGATTCAGAATCACAGCTCCAAATTGTTTGTCCTCTGCCTCATCACCCTGTACGCACCATGCTGTATGCAGTAGGGTTTATCCTGTTTCCCACTTCCCTTCTCCTGCCATCCCCAGCCTTCTCTACCTGCCAGAGCCCCCAGGGGCCACCCTCAGCCCCCACCAGGATGGAGGTGCCAGAGCTACCCTGTTACTCGGAAGGCAGGTGCTGGAGGCACCCCTC
9:99148284-99148962_long	test	chr9	99148284	99148962	TGCTGTTAACTCTGCCAAACTACAACTTAGCCATATGAAGCATAAAACACTTCAAAAATTTGAATGTAAACCATTTTTTAAAACAAAAAGCAGTCTTAACACACCTCAAATTTTAGATACCAATGTATTTTTCCAAGTATATAGCTTATATCAAAAAGAACATTTTAAATGTTTCTAAATAGTTGTGATAATTTCTTAAACTGTTGCAATTATACAAATAAAAAATGTTTATGAAAAAACTATTAGAGTTGACAAAAGCTGACTGGAGAAACAAGGAAAAACCCTTACTTTTGAAGGCCTTAAATGTTATCATCTGTGAATTGGCAAATATTTGTATTTGAAAAATTCTTACTACCCTTCCTTCTTTAGTTAAGTTGATCAAAGTTCAAATTTCCCAAGACTGATGAGTGTTGTTTTTAGTTCATTAAATCACATATTTGAGAGCAAAAATTCTAGAGGAAATGCTGAAACATAAACCAAGATAATTCAGATGCTATAGTCTCTCTTACCAGCTTATAAGTGCTCCAAATTAAAATTCTATATACCACATTACAAAAAAATTCTTAGACCATTACAAATATAAATTCTCTTATTACAAAAAAATCCCTAAAGATTTGTAATTTACTGTACAGAGGAATTACATTTTTAAAGTATGTCCTCATCATACACATTATTCGT
X:27463376-27464054_long	test	chrX	27463376	27464054	ATTCCCCATCTTCCCTCTCCCCTCTGAAAAAAGACTATATAAGCTTCTGTATCTCATTGAGGGTTGAGATAATCACTCTGTGATTCTCCCCTGTGCACATTAATAAGTTTGTTTGCCATTTTTCTTATTAATCTGCCTTTTGTCTGAGGAAACCTCAGACGGTGAAGGGCAAGTTTTCCCTTGTCACCTACAGAGTCAAACACTGGAGCACTCTGTCCCCCAAACTCCAAGGAGCACATTGCAAAATCTCCGGCTAGTTTTCTCAAAGCACCTCTCACTAGACTAGCAATGAAAAGCACCATTGTCCCTACCCCCTTTCAAGAGGTATGTGTAACCATGAGATAAGAGGAAGGTAGCAGAGTACTACTGCAAACATCTACAAATAAGTTCTTCCTTTGCCTAACTTCATTTCTTTTTTTTATTTGAGACAGAGTCATGCTCTGTCTCCCAGGCTAAAGTGCAGTGGTGCAATTTCAACTCACTGCAACCTCCACCTCTGGGTTAATGATTCTCCTGCCTCAGCCTCCTGAATAGCTGCGATTACAGGAGCATGCCACTATGCCAGGCTAATTTTTGTATTTTTAGTAGTGACGGGGTTTCACCATATTGGCCAGCCTGGTATCAAACTCCTGACCTCAAGTGATCCACTGGCCTCAGCCTCCAAAAGTGCTGGGATTA
X:70572637-70573315_long	test	chrX	70572637	70573315	GAGACAGTGAAGAAGCTGAAGGAGCAGAGCCTAGTACCCACGACTCCCCAGCAAGGCACTTCCCTGGCTAAGCAGTTGGGGGCTGTGAAGTATCTGGAATATTCGGCCCTGATGCAGGATGGGGTGCATGAGGTATTTTTAGAAGCTGTCCGGGCTGTGCTTTACCCTGCTACAAAGAACACCAAGAAGTACATCCTCTTATAGCTTCTAGGTGCTACTTGGGGACTGCAACTAAGAAGTATAAGGGTGATATTCCTTTGTCAGCAGTTAAAGAGTGCCAGCATGGGCTATTGCAGAAACCCTAGACTGCAGGATATTCAGCTCTTGGAGGAACAAAGACAGACTTGTTTGTACATGGCTGCTTTGAAGTTTGGTCTGACCTTTTGGAGGAAGGTGTGTGTGTGTGTGTGTGTGTGTGTGTGTGTGTGTGTGTGTGTGTGTGTGTGTGTGTGTCTCCCTTGTCAAAGTGGTAAGAGGAGGTGCCACTCAGTGCTGTTCTTTTCTCTCCTGGCCAGGCAATGACTAAGCAGAGCAGCTTAGGACTGTTCATTGTAGACTTTTGCTTGTCTGCTTTTAAATCTAATTGGAGCTTTCCTTGCTATATTTACCACTGAGCAAGTGCCTCATGGAAGGACAAGTTTATCCGGTTTTATTTATTATTATTATTATTGTTATTAT
10:114455049-114455727_long	test	chr10	114455049	114455727	CATTAGTAAGAAACATTGGGTATAAGGAAAAGGGCATATGTATTTACATAAATAAAAAGCATCTAATTAAGCCTTCAAATGACATTTTTTTTTAAGGGTAAGGTATAAAGATTAAAAAAAAAGGCTTGGTTTATTTGCATTGATTTTGCTTTTTCCCATAATTGCTGAGGTTATTATGTTCATAAAAAGGGAAGCAGTGCTAATAACTTCAGGAGGCAATTGCTCAGTGTCAGCCTGGGACATTGTGACTGTTCTCTAGCTTACTTTAAATACACATATTTGCTTTTGCAAATATGGCGCCAGTTGATTATGGATAGTTCCTTCTTACACTGGAATCTCTGGGAGGCTCATTCCAGGAAAGGTACAAAGCTCAAGGCAGTGGAAATGCACGTTGCAGATGCACTGCGTGCCCAGTGGACAAGCACTGTCCTCAGCTTGCCCACACCCAAGCAGCCCTGGAGTGGACACACCCAGGGCTGTGAAATCAAGAAAACTTACACCTTCAGGAGGCTTTTTACGCCACACGTGACCCATCCACTGAGGTTCATGATGGTTACTTCAGACAGAAAGCAGAGGAGGTTAAAATTATGTTTCTAATCATTTTTCCCGTCCTCTGAAAAGTTAGATGAAACGTGTAAGTTGTTATGTAAGATTTGCTAAGCACCTTATTACTCTACA
10:114487974-114488652_long	test	chr10	114487974	114488652	AGAAACATTATCTGCTAAAAGTAAAAGAAGAAAAATTGAGAATATGTTGCACAGCTGGTGAAATCAGTAGTAGAGGGTGTCTGGGTATGTGTTGCAAGAGTGACACCTGGTTTATGTTTATCAACAACTAAGTGAGCTATAAATTTTGTGGAAATAACTTTGCTTTTTAACATCCCTTTTGAACAACACAGGCCGTTTGCCCTATCTAATAAAAAGGAAACAGTTGTCCTGCTTACCATGCATGGGACATTGAAGGGATAAAGGAGCTTGTCCACAGTATGTGGGCCCAGAAATGCACAATAGCTAAAGTCTGATGTGACCTTTGTCTTTGCAAATAAAGAGACTGATAACCCAGGTGTCACCACCACATTTTTTAAACACATGCATCACAAAGGGCTCAGCTTAATGACTATTTTCAAGTACAAATGAATTTCCTGAAATGGAAGAAAAAAAATAGAATCATACTTGGGGGTAATTAGGGGCTCAGGCTACCCCTAGTGTTCTCGGACAATATCTAACAACAAATGTTCACTGCACCAATGCCCTGACTCCTGTATGGAGTTTTATGGTTATTGATAGTAGCATGATTATGGTAACCATTGTATGTACCAGGCATGGGGCTATGCATTTTATGTTAGTAGATTTTTTTTTAATCTGCACAATAGGCCTAAGAGATCA
10:128931763-128932441_long	test	chr10	128931763	128932441	TGTGTGCACCAATGGTTTTATAAGTTCATTTTTCTTTGGGGCAGCTACAGCAATTTTAGGTTTGTTTTCATATTCCTGTGACCCTGGTATTTTTTCAAGGTTGGTTACTAGCTATGGGTTTACTGCAGAAGAAGTAAAAACCACATTGTTGAATGGGCACAATATGCTCTGCAATCCTTACATATTCATACCAAACAGCAAAGATATTTGCAAAACCAGACTGCCTTAAGTTAATTTTTGCGCAACTTAAAATGACCTTGTCATTGACCAAAATGTATAGGATCCACTGTAGCATGATGACTTTATGCCAGTTCATGAAATGGATGTTCTTTCTGATCTTTGTACCACAGAGTTGTTTACTTTCAGTAAATAAAGTGGCTGCACATGCAGTGCCTGCAAATATGCTAGTGATAGAGTTTCTGTAGGTCAAAGAAGACGTGCTGGTGTGGGAAGCAGCTGCTGTGATCTTTAGGTGACACTGCTGCAGCCAAACTGCCCTGATTCATAATGAAATCAACTTTCACTTGCTGATAAAAATGCTAAGGAATGAGTCCACCAGTGACAGGTTTTCTAAACAGGCCATGGTGTTACTAACACCATGACATAGAAAAGTTCATGCCTCTTTCTTGTTTCCTTTTCTTGCTGTCTTCTAGGAAAGGCCAGTATTTGATGGTCTGT
10:21855876-21856554_long	test	chr10	21855876	21856554	GGATTACAGGCATGCACCACCACACCTGGCTAATTTTGTATTTTTAGTAGAGACGGAGTTTGTCCATGTTGGTCAGGCTGTTCTCGAACTTCCGACTTGAGGTGATCCACCCACCTCGGCCTCCCAAAGTGATGGGATTACAGGCGCGAGCCACCGAGCCCGGCCTTGGTATCTTTTTGGTATCACAAATAACTTTTGATTGAAACCTGGGCATTTTTGTATTGTCATGAGACTATGCACTTACTTAAACAACTGTTTTAACTAGTGTTCTCTTACACTTATCTAACAAGGGGAGAGTGTTGGTGCCACTTTGTTAAGCCAGGTAGGGGATGAAGTTCAGGTTATCTACCTTGTCTGTGTTGACATTTGAGGCAAACTTCCTTTTAGTTGTTTGCAGAATTGGGAGTTGTGGCTCTCTACCTGATCTCTGTGGTGGATGTGGCCTTGTTTGTTACTGTGTGTAGGTGAAAGTTCTCACTCTCTACTAGGTCTTCTCTGCTACCACTCCAGTAGGGACAGGGAGGGATGCCTTATTACTGGCAGATGGTGGTGGAAGTCCAGTCTTCCCTACTTTTCTCCACTGACACAGTAGGGAGTGGATGCTCATTAACTAGCCAATTGGAATGAAGGTTCCAATCCCCTGCTTAATTTTCTCTGACACTACCTGGTGGGAATCTT
10:80310424-80311102_long	test	chr10	80310424	80311102	GAACTTACCCAAGGTCACACAGCTTCTAAATGGGTGTTGTTGGAACCTACTTTCAGAGACCTGATTCCAAAACCCTCACTGATACTTTCCGTGAGTCCAGATGAAGAGAGGGCTTCAAGGAAAATCCATTCAGTGCCAGGATGCTACCAGCTCCCTGGGGCATGGGACTGCCATCCTCTCCTAGGCGTCTGTCCTGATACTTCCAATGTAAGTGTGGAAAAACTCAAGTTTCATAAGTTTTGCTCATGTGCTCTGCCTTGGAGAGGGTGGGAAGTAGAACAGACACTGGCCTCATGTTTTGCTGTTGGTTACCTCTCAGGCATGTGATCCTTGTACCGGAGGTTTCACATCACGTAGCCCCTGCACAGCTGATCTGTGAATGGGAAATTGGGTTGGGCCATCACCAGGTCCCCTTCCAGTTAAATATTTGTCCCAAGTCCCAGATGATTTGATATGAGAGCCCCATGCCTAATGCTGTTTGTGGATTCATTGAATCAATTATTGTTTCGTTCATTCAATTCATTCAACAAATAGCTTCTCTGTGTCTACTACTATTTGCACTCAATTCTCAGAGAAGTAAATGTCTAAAGTACCCACTTAATAACTTAAAAGCTGATTTTACCAATTTCATTTCACTGTAAGGCCTCCCAAAGGATTAACATGTTAGTGTGCACCCCC
10:99223211-99223889_long	test	chr10	99223211	99223889	GCCTAGACGGTACTCTTTATCTCCATCTTACAAGTGAGGAAATTGAAGCGTGGAAAGGCTGAATATCTTCACCTAAGTTAGCAAGTGGTAGAGTTGAGGATAAAACCCAACCAGGTGGGCTTGACTCCAGAGTCCAATTCTAAGTAAACTAATCACATAGCACTTCATGGGGAAAAGGTGTGCATTCTTTTGAATGTTGCTAACACTAGTGGATTTTGGTTCCTGCCACTGGTCAGGGTGGCACCCTTTGCTATGAAGTGAAATCTCACTCTGAGGACAAAGGATTGAAAATAAACCTCTGATGGTACAAAATACAGTACCACCAATACCCAGAGGGTGGTGCTGTTCAACACCAGCAGAGGGCAAAGTTCCCAAAGGCCAGGAAGGAGAGGTGGAAAGTTACCTGGCATAGAGGCCTGCACAGCCAAGGCAAGCAGGCAAGGTATAGCTGTCTGGTGGAAATACCAGCAACTCTCAGGGTCCTGCTGACATTTTTCTGCCATCTGTCTGAGGCTCTGACAGACAGCAATAACGTCACTGGATTGTGCAACCATATTCCCTGTTGATGAGAAAGTGTTCTCTGTAAGGTTTGCTTAAAAGCACTTTCAGGTGTTTCCAATTACACAGCAGATGAGAGGAACAAAGAAGAGTGACTGAAGGGACCAAGAGTGCCTTATT
11:115280225-115280903_long	test	chr11	115280225	115280903	AATCTAGTCCTCTTGAATCCAAGTGGCCCACCAAGATAAAAGACATAGGAATTATGGGTTTTTAATGAAGCAGTAACCCAACTAAGTAACTGGAGAAAAGTTCAGGAAAGGTGCTGAAATCTGACCTGGTGGTCAAAATAATCCACGGAGAATGCATGCAGTTTTAAGGAATCTGGGTTCCTTGACCCTCAAGACGATCTTCCTCAGCAAATGCTTCCATAAGCTTGAAGAAAAAAAAAAAAAAATTCCACTGCCTGCTCCCAGATATATAGCATTAGGGCAGGGATAAATTTCAAGCTGGCAAAAGTCCAAACCCAACAGTTGCAGCTGTAGTAGCTGCCTTGTTTACAAAGCAATTCAGGAAGCTTTTAGAGGGCAGAGTGCACCAGACAGAAGGGGGTCTGTACGCAAAACATGGATGCATCCCAATGCTTTCAGAACAGACAACACATCTGTTCCCAGGTCCCCCTTGGAAACATGCCGCATACAAATCCAAGTCAACCTTTACTGCTCATGTTTTTTCAGGAAAACATATCTACTTAAGCACTCAAATCAAAATTATACACTGTTAGTTATTGGGCCCTTGGGCCATCCCCAACATCCTAACCAGAACACTGAATACAACATGCTGCACAATGTTTTGAGCAGACTCAAATCAACTATGACCTGAACCTCTCT
11:120055563-120056241_long	test	chr11	120055563	120056241	AAACTGCTTACTTGATATCATGACTAACTCCTTGGAACCTACAGGATCCATTAGCGATGCGGGAAAGATTCGGGTTAGAAATCAGAATGACCATGCAAACCATGAGGACAGCCACCATGTGGAATGTTTGGTCCCCATGGCACAAAGATTTGGGCTTCTTCCTGGGATGAGTTGGGATCCCTTTGGCATGGAGGCAGAGGGGGGGCTCCGTGATTCCTGGGAGACCCTCTGGATGTGAGCACCTCTGAGATTCTGGAGGGAGCCCAGGGCTCCCTGTGCTCTGTCCTCCCACCCCACACCCCACCCTATGCTCTCTGCTCTCTGGTCAAGTCCCTGGTCCGCGGGAGCACTGACCTAGAGTGTGGAAGCTCCTCCCCTTGAAAGCTGGGCTGACCTTGCTTCAGCTGAGTCCAGGAGAAAACACACATCTGACACACCCCAGGGCTGGGGGAAGGGAGGCAGGAGCAGAGGAGGGGAGCATCCAAGGTCCTGAAGTTCCAGAAGGAGTCCAGCCTTCTCACAGAGCCTGAAGCATAGGCATGGGCAGAGCGGGTGCCGGACCTCCAAATGGCTCTCCCTCTGCACTGTGGAATCACTCCCGCAGGAGGCAGGTGGTGGGAGAAGGCCTTGGCCTCAGCATTCCCCTGCCCTTGTGTCCTCCTGTTCTGAATTTCCTAA
11:120271333-120272011_long	test	chr11	120271333	120272011	AGGAAATGAAAGTCTCTAATAAGCTGTCACATTAATTGTGAGCTGCATTTCTCAGTCAGCAACAACTAATAGTCAATCTATAATAGCTCCAGCAGAGGGAATGAAAGTAATTTAGAAAAAAGTTTACTATTTGATTTGTCAAAGTGTGTCCAGGAAGTAAGAGAGCCTAACCAAGGGGCTGTTGTGCATGTAAGCTCTTCAGTAAAAGTGGTGGTGTACTAAGCTATATTTAAGAAGGTAATTTGAGATTTTATATTACATGCTAGTGAATCATTTTTGGATTTTGCACCAGAACTGAGCTCTTTGGTCCCTGCCTGTCTGTGGTTTGTGTTGCAAGGTCCAGAGGCTTAAAACAAAGAACACCATGGGAAATTCTCCATGAGTCATTCCGTCAGCTGTAGCTTCTGTTTTATAGTCCTTCGGATATAACTAGTGTTTTAATGCCAGCTCTCCTAGCCGCTTTTCATGCTTTGGTTCTATATGCTAATAAAAAAGTATGGCAGTATGGCTATTGTAGATAACGTTCAGACTTTTTTTTCTCCCGATTCCACAATTTTTAGTTCTTCTAATGGCTCTAAGCTAGACCAATTATAAATTGTAACTGGTGAAAAGATTTATGACTGTTTATTTTGTTGTAGTTGCGAGGTAAGCGAGTGGTCACTTAATACTTTTGGTTCT
11:16206016-16206694_long	test	chr11	16206016	16206694	GCTTTTTTTGTTGATGCTGTATGTGATGTACAAAATATTTTTAAAAACAAATTAAGCTGTAATTTAACATTTATCCATTTATCCTTTTGAGAACAATGTGTTTATTTCATAGTACAGGATCTATATACAAATTTTATATTTCCTTGTTTCATCCAACAATCAAATTCAACATCTAAACACATTATCTGGTCTATAAAAAGAAATGTTAACCATTTAATGCAAGCCCTACTGATGACTGTCTCTGGCCCTCAGGAGGTCAAATAGCTTCCTTAGGATAATAGTGTTTACTATGAAGTATGAGTCAGGCATCAGGCCACTATTGACTCAAAAGCTGAGCTGCTACAGCTCGAAGTCCAGAGAGATGATCCTTAGTGAGAACACACTCACTGCCAACCTAGGAAGCCAGAGAGAAAAGCAGCCAGAGAGCACTCAGGACTTTGTTTAGTAGTGCCTTTTTGTCAAGAGTGTCTTTTCTTCCTATTTCTTCCTACTTCCAAAGCCAGTATTCTAGAATGGGTTATGTTGGAAGTGAAAATGAGTGTAAATCAGTTCCAAGCTATATACTTCCCAAGCCTTTTTAATGTTTTAGCCTATGCAGGGGGTAGTGCCCAAATTATATTTCATTCAGCACAAGATGACAAAATAGCAGTCTGCTTCTAAATGTTGCTTTCTGATTTT
1:116695550-116696228_long	test	chr1	116695550	116696228	CTCACAGAGAAAAAAGAACTTGCCCAAGGTCATGGGCTGGAGTGGACAGAGCCATATTCTTTATGCGTTTGTCATAATGAGTTCCTTACAGTGCAGGTGACAGGAGAGACATGAAGGCACAGCCTACCAGGACCAGAAGTCCAGGAGGAAGACTCAGTCCTTCTGCTGGGCCCTGCAACCCTATGAGCCTCGCAGGAACCAAGAGAGAGGGAGTTGAGCAGAGAGGGACCCAGAGGCACCCTCTGTGGGTGCTGTTCCCTGACCTTGACATAGAGGACATTCCTCAACATGGATGTGGGTCAAGGTCCTTCCCTGATGGTGGAATGGGTGGAGCTCGTAGTGTGACAGATGGTAGAGAAAGGTGTTCTTACAATTGCCCCTGGGCTAACATTTTCCAGTTGTACCTTTGAACGCTCTAAAAAATCCTAAAAATCACTTTCACAAAAGTTAATCATTCACTCTGCAGGCCAGATGACCTTTGCTATGTAGTTGGGGTTTTGTTTGCTTTTTTTTTTTAAAGTCTTGTAGTTTGTAATTGGACACATATCCTTTAGGTGAAGAAGAAAATAATTTAGGGTCTAGTAAAAGGCTTGGTTTTCTTCTTGCCCTCCATCTCCCAGGAGTTTAGAAACATTTTCTCAGTGAGAGGCTATAAATTGAAGACTGAAAACAAATTAA
1:116721864-116722542_long	test	chr1	116721864	116722542	TGCCCTCAGTGGAATCATGATTGCCTAGGATCCCTTGCAGGTTACCTCAAACTGGGATCTCTACACAAACTTGGTGAAGGGTATCCAAGAGTGGGCCTGGCATCTCTAGAAACATCCTGGATTAGGTGTTTGCACTCTGTGCTCTCTTTTTGTTTGAGATAAGATCTCACTCTCTTGCTCAGGTTGGAGTGCAGTGGTGCAATCATAGCTCACTGCAGTCTTGAATTCCTGGACTCAAGTGAGCCTCCTGTCTTGGCCTCCCAAAGTTCTGGGATTACCTGCATGAGTCACTGCACCCGGCCTCTGTGCTCCCCTACTAGACCCTGAGCCAGATGAGGACAAAGTCCACACTTTATTCATCAGTATTCCCAGTCACCAGGGGTGACCCAGAGCCTGACACGAGCCTATTCTCAGTGAAAGTTTGTTGAATGGAAGGCCTAGACCAGGAGTGGACAGGCTTTTTCTGTAAACAGCTCAAGAGTAAATACTTCAGACTTTCTGGGCCAGATGGTTTCTGTCACAGTCCTATTTTAACTGTAAAAGCAGCCACTGATAACATGTAAACAGAGGAGTGGGGCTATGTTCTGATAAAACTTTTAAAATAGACATTGACATTTGAATTTCATATAATTATACATGTCATGAAAGAGGCTTCTTTTGATTTTTTAACCATTTAAA
11:2584721-2585399_long	test	chr11	2584721	2585399	GTGTGACCTTGAGCTACCTTGAGCTTCCATTTTCCTTCCGCACCATGCACTGATTTCCCCTGGGTTGAGGTTGAGGGTCCCAGGGTCTGTCTGCCTAATGACAAGATTTCAGTACCAATAGCGAAGCCGTCAGTGGCAGTGACTGTGCCTTAGGGTGTCCCGTTGGCATCCAGGGCCCCCCGTGAAGGATGGCACCGAGCACCATTCAACATAAGTCTTGTCAGCGTTCCGATGAAACAAGATTAGGGGAATTTTACAGCTTGCCTGTGTTTTTCCACCCAGGGCCCTTTGCACTGCCTGCTATTTGTTTTCTGTCTTCATCCTGAGAGGGCTCAAGGTCTGCATGCCATTTTGCAATTGACAAATGGCTTGTGCTTAGCTATTTCGTTGAATGCTGAACTAACAATAGTCAGTGAAGATTAAGAACTAAAGGCTCAAGGACAGCTACAGATGACCACAGCTGGAGTGCGGCAGATACTCGGGGCCGCTGGGTGGCCCTGAAGGCCCACAGAATCCTTTTGGAGACCTGACCCGCGGGAGCCCAGGTGAGCAACCGCCACGGGCCAGGGCCCCTCGAGGCACTCATTTCAGTATCAGAGAACACACATAACGTAAAATTCACCATTTCAGCCATTTCAGCCATTTCAGCCATTTCACAGCGTGCAATTTGGTGGCATT
1:12585282-12585960_long	test	chr1	12585282	12585960	TACAGAAATGTGCCACCACGCCTGGCTAATTTTTGTGTTTTTAGTAGAGACGGGGGAGACAGTAGTTTAAATAAGTCCTGGCGTGAATGCCTTACCCAGAGGGGGCATAAAATGAGGGGTCTAAGGCCAGCACCCTGGGAAATGTCAACGTAAGAACTGCCAGGGGAGGAGGATCCAGGAAGGGTCAGTGATGGGGATGACAAAGGGGGTGTCATGGGGAAAAGGGCAGAGGAGGAGGGACTAGTGACCACCTCTGCTCTGAGGTCATGTGGAGCAAGACTGAAAAGAGGCCGGGGATTGGGAAATGAGGCCACTGGTGGCCTTGTCCCTGGCGGCTCTGGGATGTGGGCCAGAAGCCAGTCCCTGGTGTTGAAATAGGATCCAAAGGTGAAGAAGGGAGTGTAGATGTATCTTTAAAATTTGACTGTGGGAGGGAGGGTGGTTTTGGTTTTTGCCATGTTGGTGTTTTAAAAGCAGCAGGGAGTTGAGCTGCTTGTGGACTGGAAGGAAGGAGCCAGCAGACAGGGAGGAGAGGAGGGGAAGTGGGTAGTGAAGGGGAGAGAGAATAGCCAGGGGTGGTGGGCAGAAGGAGAGGAAATGGAACCCTAGAGGCCTGGGCAGGAGGCCTCTTGCTGTTGAGCTGCGGCCGGCTGTATTTTGAGACCTTAACCTTCACCT
1:15347742-15348420_long	test	chr1	15347742	15348420	TGCATACGACCTCACACACCCACACAAGCCTTTAAAAATAGTCCTCGTTGTGTGGGGCATGGGGCCTGAGGCTGATATTGCATTTCCAGAAATCTCCATTTCCCCCTCCCGCTTCAACCTAGGGAATGTCCGTGTTCCGGGCCCATTCCCTGCCACTATTTTTAGTGGTGATTGGGAGGAAGGAGGACATTTCCTGGACTCCCCTTCAGAGGCTGGAAAACAAACACCACCCGCTCCCAGTCCCGGCCCCTCCCATTTCCCTCCTGCTGGTATACCTTGGCCTCCTGTCTCCCTCGGGGAGGAGCAGGCAGTGGGGGCCTGCTTCCCGGGGCCCTCCGCCCTCCTGGCTTCCAGGTGACCTCTGAGCTCTTCCAGGGGCAGTCCTGAGCCGGGGTGGTGGCAGGGACAGTGTGCCCTGCGTGCAGTTAGCACCCTGAAGCCTGCAGAGGGCCCCTGTGGCTCCCTGCAGTCCCTCTTATGACGGACACTCTGTCTGCAGGTTTCGGTCCCCTCCCTGGGACCGGCCTAGCTGTTTCCAGCCCTTTCTCATTGGAAGCCCTGGCTCCTGGCATCTGTATGAGTTCGTTTTCATGCTGCTGATAAAGACATACCCGAGACTAGGACATTTACAAAGAAAAAGAGGTTGGGGAGGCCTCATAATCATGGCGGAAGGCAAAA
1:156055872-156056550_long	test	chr1	156055872	156056550	ACACAGTGCCTGGCTATCTTAGGTGTTCAATCAGTTTTAGTTTCCTGGCCCTGGTTGTTCTCCCCTTGTGGTTGACTTTAGCCAGATTGTGGTCTTCATGAATTTTCATTCATTCGTTCATTCATTCAGCCAGCCACTTCCTATTGAGCTCCTGGGATGTGCCAGGCACTGGAGGAGATTTATTCTGACCCATCATAGGTCACTTGAAGTCACTTCTAGGTCTAGACTCGCTGAAATAAGGTCATTCTAAACAAACAGCAAATAATTCTAAAAATAATTCCTGTTAAGCCCTGGAATGCAGGTGACCTCTGACTCTCTCTCTCTCTCTCTCTCTCTCTCTCTCTTTTGTCTTTCTTACACAAGCCAGGCTTCTGGCCTCATGCCTGGGGAACAAAGGACCCTGTTGAGTTGTTTAGTACATACACACACACAAGCCAGGCTGCAGGGCAGGAAAGGTGACACAGTGGAGAGTCCAGGATTCTTGTGGAGGTTGGGGGAGGAGTGGGGTGGATGATCCAGACTGTGTGCTTGTCTGTGTCTGGAGTTGTATCCCTTCTTCTTCCTTTTTTTTCCTTTTGAGACAGAGTCTCGCTCTGTTGCCAGGCTGGAGTGCAGTGGCACGATCTTGGCCCACTGCAACCTCCGCCTCCTGGGTTCAAGCTATTCTCCTGCCTCAGC
11:59410779-59411457_long	test	chr11	59410779	59411457	AATATTTTAACTAATTCCATAAATATTTAAATGCTTACACTACACCATGGGCTAAAAACAAATGGCAAAAGGACACAGAACCTCAGGGATCTAAAGTATAGCGGAGAAGATATGGGTTAATTGGCCATTTCAATATACTGTGAGAAGCACTCCAAGATAGGTTAAAGGCCAAGCAGAAGATCACTTCAGGCCAGGAGTTCAAGACTAGTCTGGACAACGTAGTGAGACCTCATCTCTACAACAAATAAAAAAGTTTCACCTGTAGTCCCCAGCTACTCAATAGGCTGAGGTGGTAGGTTTGCTTGAGTCTAAGAGTTCAAGGTTACATTGAACTATGATTGCACAACCACATTCCGGCTTGGGTGACAGGGTGAGACCCACCCTGTCTCAAAAGAAGTGTTTTCAGATTTAATGTATTTTCTTTTATTTTTATAAAAGCTCAATGAGGAAGAAAAGAAATAATTAGCCAATTTTTATAGATTTTTAGAGAATCTATAAAGTGATCAGAAACTCAGTGTTTGGAGTTACATAGCCACAGCTAGAGCCAGAACCCAAGGCTGTTGAATTCCAGCCTTCTAGTCATTTATTTCTTTTTGTCATGTAGCCAACTGGAAAGTTAAAATAAAGAACTATTAATATAAATAACTAGGTTATAACACAACAAAGGAAATCAAGAGT
1:161188208-161188886_long	test	chr1	161188208	161188886	TACCTAGCCAAGCCACAAGTAAAATATTCAGCAGGTGACAGGGAAGAATCAAGCATAGAGTGATAAAGAATATGTGAGAGACTTGGATGTAGTATGTCGGGTGTATATGTGTGCTTGTAGCCATGTGGGCAAACAGGTATCCATGTCCCAGAGTGTCCATGTGAGTGCCCTCTAGCCCAAGGTGGCTGGCTGCCCACCCCCCATGCCTCCCTGGGTGGGGCAGATGCTGAGGGGCCCTGGAGAAAGTGTGGGTCTTTAATGTTTTGCTTCTTTTGTCTCTGCAGAAATCAGATGGTGTTTACACGGTAAGTGTGCCTACCTCCCCCACCCAGGAAGTCAGCAGAAGAGGGTGGGATTTTGAGCGATCTTTGGAAGGCCGGTGGGGGGAGGGGGGTCCTGTGGAGGTGGGAGGGGCCTCTGATGGACTCCAGCTCCTGATCGCCCTTTGACTCCCATCTCCAGGGCCTGAGCACCAGGAACCAGGAGACTTACGAGACTCTGAAGCATGAGAAACCACCACAGTAGCTTTAGAATAGATGCGGTCATATTCTTCTTTGGCTTCTGGTTCTTCCAGCCCTCATGGTTGGCATCACATATGCCTGCATGCCATTAACACCAGCTGGCCCTACCCCTATAATGATCCTGTGTCCTAAATTAATATACACCAGTGGTTCCTCC
11:62319032-62319710_long	test	chr11	62319032	62319710	CACCATGTTTTATAAGGAGTATTAAGGAGTTCTTTCGGTCCCTACTTTGCAAAGAAAACCTCCATCTTCTCGAAGGTTTAGACTCCTCTGTGATATAAAGTAAAGGCTTTCCTCTTATAAGAGGGAGGTCAGCCCTGCCGCTAGTGCTCCACCACCATTCAGAGGGAGCTGGTACCACAGTGCTCCACACGCACTGCCAAAGCTGGATGAGCTCTAGGACTTGTCATCACAGGGATACCCCAGCTTCCCCAGAAGTGACACTGCCTCCCTGGGGAGTGGGGGAGGTTCCCTGATATGTACCTGTTTTGCGTGTGTGTGTATATGTCAGTTTGTGTGTGTGTGCGCGCGTCTGTAATGAACCTTGGGCTCTTCTGTTGCCAGGCAACCTGCCTCTATTTTGTTCCTATTATGCCTGTTTCCATAGTAACCACAAAGGGGAGCTCTGTGGGCAGGCCCCTGGCCAGGGGATTCCCCTTCCCCTCCCTTCTCTCCACAGTCCCCTTTTCTGAAATCAGCATGTTACAAGGAAGAAAAGAGGTTGACTGCTCAAAGGGTAATCTCAGTTTCTGATCCCAGAAGGCAAATGAAGTGTGTGGTCTGTTTGCAGTCTCTTTAGAAGCAGACTTTTCCCCCCATGAAGGTTCTTTTGCATGATATTCTTAGAAGCAGAAAAATGGG
1:168464645-168465323_long	test	chr1	168464645	168465323	ACGCCTGGCTAATTTTTGGTTATTTTTAGTAGAGTCAGGGTTTCACCGTGTTAGCCAGGATGGTCTCGATCTCCTGACCTCGTGATCCGCCCGCCTCAGCCTCCCAAAGTGCTGGGATTACAGGTGTGAGCCACCGCGCCTGGCCAACAACATATTTTTTCATTCAGACTTTTTACTTACCAGGTGGATCTTCTCCTGGTTTAGTGCATTCTGGAGATTAGATTATGGAGACTATTTCTGTTCATGAAAGTCACACTCTAAATCACTTAAGTTTCTGTGGTTTCCAGAAGAAGTTAAACATTTACGGGAAAAAGTCAACATCCTCGATAGCTCCAGTGTACTTTGGCATTTCCGTGGACATGGGAAAGAGAAACATGGTTCATAGCTCTCTCTGGCTTCTGCATAATGTTACACCAAATACCATATGCTCTGTCGGTGACAATTTTCTTCACTCATTGTGTCTTTTAACTCCAAATGTTCACATTTTAATAATTTGCTTGAGAAGAATGAAAAGTGACACACATATTACCTTTAAAAATCTATATTCCTTTTGGATATATCTTTTTGAAAACAGAATTCATATTTAGTGCTTTGGGTAAGGCAAAATTAAATTCAACCTTTTAGTTTATGTTCCTGAGAAAGGTAGTTTCAGAGGCATCAGAGAAACAATGAGTTCAG
1:177938865-177939543_long	test	chr1	177938865	177939543	AAGGAATTACATCTATGATGACAAATCAGACTCACACATTCATGTAGATGACCTTTCCTAGCCCCAGTAAAGGCAATCTTGCCTTTCCTAATCTGACGGCACAGCACGTCCAGCTCAAAGAGGGGAAAGAAGGGAGCGAGTGTTCCCACACACCTGCTCTGATGGCTTCCCACCTTCCTTCAGCGCTGCTCCAGGGACCTGGCCCAAGAGTGCCTCCTCTCCTCTTGGAGACTGTCAAAGTCCAGGTGCCACATCTACCAAGACTCCCCAGGCCCTCAGATCTACATCATGTCAGTTACCTTTGCAACTGCCCAACCTCCATGGAGCTGATTCATTAGGGCAAAGTACAGCCCAGATACCGCAGCCCAGGACCCGCCTGACTTGACGAATTTGCTCAGAACCCTGTCAGAGACTGGCGCTTCTGTTTGCCTGAGCATGGGCTGAGCCAGGTTCACTCACATGAGAAATCATCCAAATTCCCACAGCAATCACGGAAGAGAGACATCAGGAAGAGGAAGTCCAGAAGCCCCAAGGCAGCCTGGTCTGGCGAGAAAAGCACCACCTTTGGGGTGTTAACTCGGGGCTCTACCACTAGCTGGTTCTGTTACTTAACCTCTCCGAGTTTCAGTTTCTTTTTCTTTAAAATGGGAATGGCAATGCTTAGCTTATGAGGGTCAT
1:180894554-180895232_long	test	chr1	180894554	180895232	CATCCTGGAATCTGGGAAGCGGCAGATCCCTCTACATTCCCAGTTATTTCCCCATCCATGTACCTGAGTTGAAAGGGTTAAACACAGACTCGCTGAGCTTATTATTTTAATCCAGGATTATGATGGCTGCAGAAGAAGGCCACTCTGTCCCCTTGACCTCCTTGGCTAGGAGAGCAATGGTGGTTCTCCTGCCCCAGCTGGCTGGAGGGAGAGCAAAGCCTTAGCTAAGCCTGTCCCTCCACCAGGAAACTGGCCGAGACGGGAGTGCCCAGAGCAGGAGGGGACCACACGCTGCCCTTTGTCCTTGTGAACCAGTCGAGGACACAGGTGGCTGGAGGGGTGGGGGAAGGGCCAGCATACTCTAGTGGAACTCTAGTTTTCCCCAACAATGAGCTCTTTATAGGCTCTGCCACTCGGTCAGGGCCAAACATCTGTGGTGGGAACTCCCCCAAGGGGGGACCTCGAAATCCCACACCCCACCTTATGGCATATCAGACTATGTGGCCAAAGATCTGGGCTCACAGGGTAGCACTGTGAGTCCTCTCCCCTCTCCAGCCCCCACTGCTTGCAGATGGGGAAACTGAGGCCCAGGGAGGAAAAGCACTCAGCCACTTTATTCCTATGCTCCACCCTCTGAGCTAATGAGCTCCAGAAGTGCAGACTTTCAAGACAGTGGCA
1:197589586-197590264_long	test	chr1	197589586	197590264	GTATTTTCTCTCATAGATCAAACATTCTTTATTTTTAGATCAGATGAATTCTATCTTTTTTATATTCTTATGTATTGAGATTTCTTCTACCCTGGTGGCTAACGGAATACTATGACTGGACTATAATTCAGATCCACTTTCAAAATATATCTAAAAGTTTAAGTGCTTTAAAGTGCTTTAATAAAGTAGGTGCTCTAAAGTCCATAAGGTAATTATGCAACTGAAAATATTATAATAATTTTTTTGCTTAATTCAACAAAAATTTTGAGTGCCTGCTATATGCAATCGAAATCCCTATGAGGCAACAGGGACACAGTACTAAACAGAACAAAGTCCCCGTTTCTATGGAGCTTATGTGTTAGTGGAGAAAGCAAACAATAAACAAGTAAAATAAATATTGTCAGAGATTAGATCTATAAAGAAACCTAAAGTAGGGAGTGATGGGGGTGGGGAGCTATTTTAGATAGGAGGATTACAGAAGAACTCTAACGTGGTGACATATGAACTGAAACCTAACTGAAGGGAGAGAGTAAACTCGTGGATTTGGGAAGAAGAGCATTCCAGGTAAATTAAACGAGGCATTCAGAAGTCCCAGGTGAGAACATGCTTGGCATCTTCACAGAGCAATGGGGAAGTCAGTGAGATCAGACTGGAGGAAGTGGGAGAATGGCAGGAGAT
1:205645017-205645695_long	test	chr1	205645017	205645695	TTGGACGCTGCCCACGGTCCTCAGGGTCTTGGATTTGCAGTCCTTCCCCCACTGCCATCCTCCCCACTAGTGCTTCAGCTCCTGGAAAGCAGGAAGCACAGGCCCTGAGAAGAGTAGGTACCCAAGAGAAAGCCTATGGGTAAGGCTGAATCAGGATTCCCATTGGATGTGACTTTACCAGTGTGCCTGGGATCCAGGCAGGGCCACATTCAAGCTAGCTGGGTGCTCCGCTCACTAAGGACAGGAGCCAGGAGTGGGAATCTAAATTGCCACATCCCTAGGGATGGGCCAGGCACTCCTAGCTTGAACACTATTTGCCAACTCAAAGTACACTTGAGATTAGCGAGGCCGGGGGCAGGGGGGCACACAGCGACCACAGGGGAAAGACAAGAACTGCTGTTGTGGGCTGGCTGCTCCTGAGGGTATCCCCTCTGGCTGGGCATCCTGCTATCCTGGATATGGTGACTGGGGGACTGTGGACTACAGCGCCAGGAAGTGGCCTCCAAACCCCTTCTTGCTGGCTGGTCCCCACTCCCCAGAAAGTGATCTCCAGAAGTAACAAAGAAGGGGAAAGGAACAAACATCTATGGAACACCTGGCGTGTGCAGGTGCTTGGCTGAATATGCACATCACGCTTAATCCTCACCATAACCATGCAAGGTGAATCTCATCTCCATT
12:100831031-100831709_long	test	chr12	100831031	100831709	AAAAAACTTTGAAAACTTGGATTTATGTGTAGGAGGTATGGGAGCAAAAAGGGGAGTACCTAGTGGTGAGAAATTTGGGGACAACTACTCTAAACAGCTGCCTAAGAGGATCTTGATTAGAGCAGTTGGTTAATTACTGAGAAATTCCAGGAAAAAAAAAACTGCATTCTAAATAAACGTTTATCAGCACATAACATTTGACTAGTCTGTTCAAAGGTTCCTGTTGCAACTCATTCTGGCAGCACTTGTGTAAAACCAAGGTAGAGCAGTAAGTGACAAAGGTTTTATTTATCTCCTGTTATTATCTGTTGACTTTTAAAGGGCTCAGTAATGAACAGCTGCAGATTAGCTAACCCATGGGAAAGGGTGAAGCAATGTCTTGTGAGGCCCAAGGTTCCCGTCAGCCCCTTTGGAGCCCTCCAAGCCAGTCAAGGTCATGGGCTTATACTGAGAGAGAACACCTCAACGGACCCTTTTATTGTAGAGCTATGTGAATGAGGCTCAAAGAGTGGAAGGAATGTATTCAAAGCCACACCATTAGATAAGAATCTGGCCAACGTAAAATGAAACTACTAATTTGAGAGAGTTCACATTAATTGTGCTCTGATCAAACTAGACACTTTCTGTATATTATATCCTCTCTTCAGTACTGCAGTCTTGTGATATAGGTATTATTTT
12:121417875-121418553_long	test	chr12	121417875	121418553	TGGGCGCTGTGCTGAGGTTTCACAGGAATAATTTCCCTTCATGGTGAGGAGTCCTGGGCAGAAGCTATTGGTGACTCTGCTTCACAAATGGGGAAACTGGGGCTTAGAGCCGGGAAGGAGCTAGACTAAGTTCACCAAACTGAGGCCCCAAACCTACTCTGTTCGGTGCTCTCAATTGCTATGACCGGGGACCAGAGGCCTGCAGGGGGTGGCCAGGGAGTCAGAGAGAGACCGAGCCCCAAAGATGCTCCAAAGGGGCCCATCTCTTTTCTGTCCAAGGTCCTGATCCCAGCTGGGGTGGGGGAGGGCTGGTGGATTCCTGCTTTCCCAGAGGCCTCAGGGAGCCTCCCGAGGGCCTGGACAGGGGGCAGGGGAGCAGTCAGGGCCCCCTGACTTGGCAGGAAGAGGAGGGCAAAGGACTCCAGAGCTGCAGGGGAGGGGCAAAGAGTCAGGCATCCCAGACCCAGGGCGAAGGCAACCTGACGGGGTGGGGCTGGGCCTGACCTGCCCAGGGCCCCAGATGGGACTGGGGGCTTTGGGGTGAGGGTGGGGGCAGGGGATGCTTTCTTACCTGGCTGAGTGAGCTCTCTCGGTCAGCAGCCCCCTTTGGTGGGATGGTGGGGTTGGGGAGGCTTGATCCACAGCATTTGAAGGGGAAGCAGAGGTCAAAGTGCTTCC
1:214129467-214130145_long	test	chr1	214129467	214130145	AAAAACTCTAACTCAGCCACCCAGAGGCTGTCTGACAAACAATACCTGGGTATTTGGCAATAATTCATCAACAAATATATTTTTCATTTTAAATGATTTTTATATAGGCATTATCATCAAATAATTGCCTGTCAAAGTAAGAAGAATAAAGGTCACTGACTCTTTTTAGTCATGAGGACTCTAAAATGCACCTCCTCTCCATTTGACGTGAATAGATTAGGTTCTCCATTGTGCAACCATCGGCACAAACATCACCTTAGACATGCAAAAGGGACAAGGTGGGAGACGTTCATTTAAGTTACCTTTGCCCAGGTTTTATTTGTTCTGCAGATAAAAAACTTTGGACTTCTTTACCCAACCAGTCATCTTGCACAAACAGTAAACTCCCTCAAAACTTTCTGTTCCCATGGGACCCTTGAGAAAACAAAATGAAAAAAAAAAAAAAAAGCATGATTGAAATCTACTTTCTTCGGTCAACATCCTAACATTGAGCAATTTCTTCACATCTTAAAAGGGACTGTCCTGGCGTCAGATTAAGAGTTAGTGAACTCCCTATTGATCAAATAACTGGAACTAGTAGTAACCAGAGTCAGAATTCCGAGATTACAAACACTTGTTCCGTAATCATTTCCCGTTCCTCCCCATAGCATCATGAAGCCCTTATTCATGTTCAATTCA
1:235011100-235011778_long	test	chr1	235011100	235011778	CAGAAAGAAATAAGTAGAGGCAGGGATCCATGAAGCAACTGTGGTAAGATCTTGATAGCCATGGATTCTGGGCGACATATGGTTCAGGTGCATCGTGCACTCTCTCTCCTTTGGGAATGTTTGAAATGTTCATAATTTAGAAAAGCTGAGAATGAAAGGAAGGTGGCCCAGGAAGGAAGAAGCACTTTCAGCTGGGCCTTAGATCGCGAGCAGGAGCTCACAGATGGAAACAGACAGGAACGTTATTTGCAGGGGGGCCCAGCTCATCAGAGGCCCCGGGTGGGAGGGGTTGGCTATGGCTCAGGAGTTCAGGTTGCCCCTGTGTGGGTCAGAGTTCCAAACATGGGGCCCATGGCTCCTGAGGGCCACCTGTATTGACCTGTTTCTCCAGGATGTGGTAAGTGCTGTGGATCAACAAGCAAGGCAAAGTACTCCACAGATGCCAGTTCCTGCAGGCAGGCCGCGGGGAGGCTGCCAGACAATTTTCCAGAACAACCTGTTCGTTCTTACTGCGCCGGCCCTGGCCTCGAGGACCGTGCGTACTCACTTCATCACTTGCATAACTGGTGGATCCAGGCTCCCGAGATCAGCGCCCCTCCTGAGCTCCATCGTTTCCCTGTGCGGGGGTCTACAGTCTTCTTGGGAATATACTTCCTGTTGCCCCTACTCTGGATTTCC
12:57973344-57974022_long	test	chr12	57973344	57974022	ATCTTATTTAGGCCTGCAGAGGGCTTTGCTACGATTTTATTTCCTTTATTATGAAACTGAGTAACAAAATTATAGAAAAGTTGAAAGGCAGATAGGAAACATTTGAAATCAATTCTGCCATTCGATTTTCATTCCCGCATTCACTTTCCCTCTCTGTCCAAATCCATATTATGTTGCTTAGAACACACACACACATGTGTGTGCTACTCTGGGCCTCTCTGCCTATGGGAAAGCCCTGCTCTATGGAGCAAGCCCCAGAAAAATTTCCATGAAAAAACACAACCACACACTGTTTCCTTTATCGTCACTGAAGCCTCTGCCTCTGTTCAAAGTCCCAAAAAAACAAAAATGACTCACCTATAGGATAAATAGAGGACTCACTACAATTTCCTACCTCAGCAGACACAAGAGTAAAAAGGAAAAGGAGATAAAAACTTCTCAGTTAAGAGAATCTTAACAGCCAGGACTATAGCCCTATATCAATTAAGCTAAAGTATTGTCACAGCAAAACATTGCTTATACTCCATAAATTGTCCAAATGGAAACTGCATGGAAGGGTTTCTAGCTTGTCCCCTTGAGCCCCCAGTGTTCCCCGCTATGCTGATTTACCCGCTGTCTTCCAAGGCCCTGCTCCTTTTGCAACCTATAGTGCCCCCAGTCATTGTGTGGAACCTGTAA
12:66442757-66443435_long	test	chr12	66442757	66443435	CATCTTCTGCTGTAACCTGCAAACACTGAGATACCTCTAACTTCTCGCCTTTCTTCCCTTCTTCCTCTTCCAAAAAAAAATGGTAGTGTCTGCTTCCAACTTCTCAAGCATGTGGAAAAAGACCTTGAGCTCCATCAGTGAGTAAGACCAGATAAACAGCAGTGCAGTGTTAGTGTCATCTTTGTCAGACTCATGAAAGAGCCTCCTTAAACAATAAATTATCATCAACATTCCAGGGTATAGTTGCTTAATATGTGTACTAGCCACGTCTCTGATACCTCTTCTTTCCGGGGTTTACCCTTTGGCTATTTCACTATTTGTTAGCATTTATGTACACAATTGGTTGTGCAATTCTACTCTTTCAGCTGCTGTTAGTTCTTGTGGTGATGAAAGGTAAAACAGAGGGTGCAATAAGATTCAGGAATAATCTGTGGACTTTTATTTTTTAGTGTGATCTATCTCACAGAAAATTGACATGTTTGTTTTTATTTTATGGAAAACTAACTTTACTCTCAAAATGTTCCTTTACCGTGTTTTTTGGTGAAAAACATTTTTAAATAGTCTCCACAATTGTTGAATGGCTACTTTTCTGATGAATTTCTTAAGCAGTAAGAGAAGTCCCTACAGCAAGCAGTCTGCTGTTTTGAAATTGTTTGCAAGGGAAAGTATTGTATAAAG
1:27319989-27320667_long	test	chr1	27319989	27320667	CCGGATGCCCTAGCGGAGCAGAATCCGGCGAAGGGCAGGACCTGAAGGGTTTGGGGAATGCCCTGAATGTGCAGAGCGCGGGGGGGGGGGGGGGGGGCGGGGCGGATTCAGGGCGTGCCTGTCTCTGATTGGCTGTGCCGCCCGTCGCTCCGCCCCGTGTTCTATAAGATGCGCGGACGGCGGGCGCGCCTCTGGGGTGGGGGCTGTGGCCGTGTCTAGCTGTTCGGGTGTGCTGTGGTCATCCTCCCTGCGCACCTACAGCCGCAGACCGCCGGTGGGGGGCGGGGGATGCCGGGCTGCCGCATCAGCGCCTGCGGCCCGGGGGCCCAGGAGGGGACGGCAGAGCAGAGGTCGCCGCCGCCGCCCTGGGATCCCATGCCGTCCTCTCAGCCCCCGCCCCCAACTCCGACCTTGACTCCTACCCCGACCCCGGGTCAGTCCCCGCCGCTGCCGGACGCAGCTGGGGCTTCAGCAGGCGCGGCCGAGGACCAGGAGCTGCAGCGCTGGCGCCAGGGCGCTAGCGGGATCGCGGGGCTCGCCGGCCCCGGAGGGGGCTCTGGCGCGGCTGCGGGGGCGGGGGGCCGCGCGCTGGAGCTGGCCGAAGCACGGCGGCGGCTGCTGGAGGTGGAGGGCCGCCGGCGCCTGGTGTCGGAGCTGGAGAGCCGCGTGCTGCAGCTG
12:89769241-89769919_long	test	chr12	89769241	89769919	TGCCTCAGGCTCCCGAGTAGCTGGGACTTCAGGTGTGTGCCACCACGCCTGGCTAATTTTTGTATTTTTAGTAGAGACGGGGTTTCACCATGTTGGCCAGGATGGTCTTGATCTCTTGACCTTGTGATCCGCCCGCCTCGGCCTCCCAAAGTGCTGGAATTACAGGCGTGAGTCACTGCGCCCGGCCGGAAGTCCTTAGTTCTTATAGATGATTGTTCAGTGTCTTGCACAATTTTGCTACTGCCTTATTTTCCTGCAGATAAGACATTGTAGTTATGGGTGTTACTGTATTTATTGGTTCAAAAGACATGGTGCAAAGGACAAGTAGGCCAAGCAGGCTCTGACTCATAGAGGTTGCTGCCTGCTTGTGCCCTGTGTGCGCCTTTTGAGTAAAGAGCACAGTCCACCAAGTCCAGCTCTGCATGCTCAAGTGCTATTGAATTCTTTCCACCTGACCACAAGTACTTGAGCACCTTTCCTCCATAGCAGAGCTGATAGCACAGAGCACACTGAGAATCCCTATAGGGAAGGTGTGGTGAGGCTGTGTGAACTGTGTGGGCTGTGGTCACGTAGTTGATCATGTAAGTGGGATCACAAACTTAGTAAGCATCCTGTGACACACCGTCATCATTAGAGTGTGCTTGTTGATGTTGGAGTACTATGTGCTATTCAGGACTA
13:113793196-113793874_long	test	chr13	113793196	113793874	CATTTCTCAAAATGACAACTGGGCCTATCTCTAAATGAGATTGTGTAAATCCTCCAAGAAATGGGAAGCCCCGTGTTAGTGTTTGCCTTCTCCTTTTGCCCCAGGATGATTTGGAAAGAGGAACCCTAACCTCCTCTCCCGTCAAGGCCCAGCCCAGAAATGAGCATCAGGCTCTCACCTTTCCTCCATCCTTCCAGTTGGTCCCTGTGGTCACCTCTGACTGTAAACACACTGCAAAACACCGGCAAAAATCAAAAAGCTGGGCCGGTGATCCACCTAGATAAAGGCATCACGTACACATGGCCACAAAAGGGGGTGGATCAAATAAAGTCCAAAGAGGGGGAGTTGTTTACAGAGAAACCGGAAGACTCTTCCAGTTATCTGAACGGCAGGGCCAAGGTTAGCACAGCAAAACTGTTTCCATGATGCCGGAAACAGCTTGCAGACTCCAGTTTCGAAATCCTCTCTTTGCAGATGGCGACCAGTGTGAGACCAGTCCTTGCCAGAACCAGGGCAAATGTAAAGACGGCCTCGGGGAATACACCTGCACCTGTTTAGAAGGATTCGAAGGCAAAAACTGTGAATTATGTAGGTTCCTCTGCTTGGTATACCTTCAGATCAGATGCCCCTGAAGAGTGGCAGGTGGGCGGGGGAAGAAGTGAAAACGCCTAATGAAAC
1:32643854-32644532_long	test	chr1	32643854	32644532	CTTGGGACCAGAAGTGTTTCCAATTTGGGATTTTCTCAAATTTTACCGGTTGAGCTTCCCCAATCTGAAAATCTGAAATCCAACATGCACGGCTCTGAAGTCTTTCACTGAGCCTTTGGGGGAAATATTTAACATCCTAACAGCCCTAAACCAACGCTCAATTAGCACAACAGTTTACAATCTTCTCTACCCACAGCCTGATGCGAGGCTCTGGGACTAGACTATTTAGCCAACAGTTCTTGCAAAATTAACTGACTTATAAGTAAATAGTAATTTCAACACCTCACTGCTAATGCTGTAACAACTCTGCAGACCTAGGGAGCAAGTACGGTTTGCAGAGCACTGGGAAGGCTCTGAAGTGACCTTTGAACTGGGCCTCAAAAAATTTTGGGTTTGGCAAAAGTCAAATCTCTTAGGCTTCAAATTCCAGGCACAAGGATTGTTGGGTTTGATTTCATTATCCAGAAGCAATGGGGATACAGAATTGTGATCTCATGTGTAGGGAACTGTGGGGGTTTTTTCTACTTTAACCCCAGTGAGACTTTGTAGAGTGTGGGGTAGAGAAAAGGCTCATGAATATGCCTGAAGCCTAACTCAGCACCTTTCTGAGGAACTGACTGCCAAAATGGTAATGGAGAGGGGAAAATATGACCTACTTTCACAAGTTACCTTGACTGC
13:34585742-34586420_long	test	chr13	34585742	34586420	CTGGACAAAAGCTTGGGAGCCACGAGTGCAGAGGGCTGTCACACTGGCCCTTTGCCTTCACTGGCAGAGGTCAGCCGCCTCATGTGAAAAGGCAAAGAGCCCAATGAGCTGTTAACACTTAAGCTGCCTGCGGGCAGCAGAGCTAAAAGAGCACTGTAACATGCCCTCTGGGACTTTGTGAATTGCAGGCACCCTGCCTGGACACTGCTGCAGTGCATGCATGAAGTTTGCTCCTGTCAGTGTCCAAAAGAGGTTGCTCCAGCTTCTGCGCCTGCTTACCTAAGTGTTCTCTCCTGTGAGGGGTGGAATGTAGTGGGTCTGAGTCAGTGGAGTTTGATCCCGCCGGCGCTGAAATGGCCAGCGTTCATGCACTCCAGTTCCCACCTTGTTTGCTTACATACTCCCTCCCACATGGATTGAGGGCAGCAGCTGAGTAAATGAAGCACCCCTGTCGTGAGTCCCGGGAAGGGGTCAGGAAAATATCCTTCTTCAATATGAGAAAGGTGGATGCATCATCAAATATACACACAGAATATTTACTGTTCTTGCTAAATAGCCCGACTTTTGATCCAGTGCATGGAGTCCCGAAGAGATAGATCTGGTGGTTTTCACAGAGCACCTTGTAAGTTTGTCACCTCTGGGGTCTCATCTGGCTTTTGTATGAACAAGTGACAGGTG
13:52599417-52600095_long	test	chr13	52599417	52600095	ACAGTAAGTGGTAGAGCCCGGATTCTAACCCAGATAGCCCCTGCTCTTAACAGCAACATTTTCTCTCTCCATCTAACCCCACTACATACTTACTGGTACAGATTCCTGGGCCCTACCCTAATCCTACAGAATGGCCAAATGAGAATCTCTGGACAAGGCCCAGGTAGATGTATTTTGATAATGCTGCTTAAGTGATTCTGTTATGCATCAAAAGTTGAGAACCACTGTTTGCATAGGGGCTTCTCACAGTAACTCTTTTAGTCTTTTATTGATTCTACCCTCACCATTGGAATGGCTCTCCTCTTTGTGCCAGATTGCATCATAAGTCTTCAACTTAAATCTCCTTGCACTTTAGCCTTTCTTGTTTATTCTGGCACAAACTGCTATCTCTATTCTGACCTGTTAAGCACACATTTTGCTATAAAATCAAGTACTGCTTTGTGTTTAATTTGGGTCCACATATATTTCTCAAGCGCTTTGTGCCTCACACTGTTAGTTGTTAGGGGAAATGAGGATAACATAAAAGTGACATTTCCTAAACTAAGACTTCAATTTCTCTTATACTCTTTTTACTCCTAGTTAGTAGTGTAGTGCTAGGCCCAGACATTAAGCAAGAACTTGTTGACCCAACCTGTTGCATGGGATCTGACCTCCTGTGCTTCCTTCCATAGAAACTTA
1:36952384-36953062_long	test	chr1	36952384	36953062	TGCCTCCCGCCCCTCCTCCATCAGACAAGGCCTCTGTGTGTTGGAAACCCTGGGTAAGGGAGTGCTGGTGAGGGAACCCTATTCTTGGCAGCCTAGCTACTGAGCCCCGAGTTGTTTCTGTTTCTGTTACTGCCTGTGATGTGTGGGGCTTCTGGGTAGGTCAAGGAGCAGCTTGTTTCAGAGGGGCCGGGGCGGGGTCCAGGTGGGCAAGCTGGGGTGAGTGCCCGGAAGTTGAGGCTGTGGTGCTCAGCTGCCAGGGCCGGGGTTGGCTGGAATACAGCAGGCAGCTAAGATTGTGCAAACAGGTCATTGTGCAAACGCGCCCCTGTGTGTGACCTCGATTGTGCAAACAGGTGTTTACTGGAGGCTGCTCCGCTTGGACAGCCCACTTACAAAAAGCCCTTGAGCTGTTGACTTAGAAAGAAACTGGACACTCCTTCTTCCCTGAACCCACCCTGAACTTTCCGCCTCCTGGCCTTTGCTCAGGCTGTTCTCTCTGCCTCGAGTGCCCTCCCTCACCTCCACCTCAACTTGCTGAAATTCTACTCATTCTTCAAGGCTCAGAGAAAATGCCACTAAGTCTTTTTTTCTTTTTCTTTTCTTTTTTTTTTTTTTGAGACAGAGTTTCATTCTTCTTGCCCAGGCTGGAGTGCAGTGGCGCGATGTTGGCTCACTGCA
13:93876665-93877343_long	test	chr13	93876665	93877343	CAAACTCCCGACCTCAGGTGATCTGCCTGCCTCGGCCTTCCAAAGTGCTGGGATTATAGGCATGAGCCACCGTGCCTGGCCTCGTTTGCTTCCTCTTGTATGGCATTTATCCATATTCTTTTTTCCTACTACACACAAGATGAATACTACAGCTAGGATTCCAGCCATTAGCTGACCTTTTTGTCTAAACCAGATGCCTGCTCCTCCATATGACCTCTCTCCTGTCTGGTCAGGCCTCTTCCAGGAACTTCCATAACATTCCATTCTCATTCCAATCCCTTGTCTAGGCTCCTGCTGTGGCTCTCAGTGTTAACTGGAATGTTTGACTTTGTCTCTTACACCACTGCAAACAGTGTGACATTACTCAACAAATGGACCAGGCAGGGTTAAGGTCACCAGTAAAGCAAGTTATCTAATTCTTTGGTCTGACTTGAGTTCACAAACCTACCCTAAACTATTTGACTCTCCTGATGGAATTAAACTAATCTATTTAGTCATTCGTCTCATGTAATATCTTTGCCACAAATCCTAAGATCATTTTATAAGTATAGGGACGGTGTGCAATAGTCTAGTGCTATAAAGTTGTATTGAGTGCTCATTCAATACTTAACAATTAGCTGATCTTCAAATAATTTAAAACCACATATACTATGCTTTTACCCATTCTTCCTTTACCTC
14:24082485-24083163_long	test	chr14	24082485	24083163	TAGAATCATAGATATATAAAAACAAATAGGGTAGGCCGGGTGTGGTGGCTCATGCCTGTAATCCCAGCACCTTCAGAGGCTGAGGTGGGAGATTGCATGAGGCCAGGAATTCGAGATTAGCTTGGGCAACATAGCAAGACCCTGTCTCTACAGAAACTTAAAAAATTAGCCAGTTGTGGTGGTGCACGCCCATAGTCCTAGCTACTTGGGAGGCTGAGGCAGAATTGCTTGAACCCAGGAATTCGAGGTTGCACTGAGCTATGATCATGCCATTGCGCTCTAGCCTGGGTGACAGAGCGAGACCTCATCTCAAAATGCAAACAAAAACAAATAGGGTAGAATTGAACCTTGTATTAGATAAGTGGCTCACCTCCACAAGCTAATCATTAACCATTGTTAAACAAAGAAAGAAAGAAACACTTGTCCCCTCTGGAATATACTAGAGAGATCTGCCCAATTCCACATAATCTCTTCCAGAAAATGGAAGAGGAGGGAATATTTCCCAATTCATTTTATAAAACTTGTTTTATGCTGATATTAAAACCAAATAAAGACAGTACAAAAAAAGAAAAAGGAAAGCTACAGTCCTATATCCCTCATAAATGTAGATGCAGAAACCCTTAACAAAATATTAGCAAATAGAATTCAGCAGTTTATAAAAAGCAGTATATACCATGA
14:35816432-35817110_long	test	chr14	35816432	35817110	TTCACACAGTCAGTCACAATTCATGTGTCTGGGGTTTATCATGTGCGGGGCGCTGTCCTAAACACTTCACATGAATTAACAAATTTCATTCTCATAACAGCCTCTAGGATCAATATGATTATTGCTGGGTGTTCCAGATCTTGATGCCTAAGGATACCCAGGTAGTCAATGGTAGACCTGGGCTGTGCACCCAGGCAGGCTGGCCCCTCAGCCCACAGGCGTGACCAGAGGTCATCCCTCCTCTCCTCCAGCTTTGTGCCCTGGAGGAGCTGCTGTGTGCACTGCATGGACGCCACCCTTGCCCTCTGGCCGCCTTTTGGTCATGGCCAGTGAAGAGCCTAGTGGGAGATCAAAGGGAGGAGGGGGTGGGGAGTCTGCATTCATTCCCCTGCAGTCCTCCCCGCAGGGTCGCCCAGGCTGGGTTGGACCTAAAAGGAAGGTCACGGCCCCACTCAGGCAGCCTCTGTCCCACAGGGTTCTGGTGCGGGTTTCTGGTGCAGGTGCTGGTGCGCAGTGTTCCTCTTGCTCGCATCCGCCCCGCATTGCTGCACAATCCCTACTTCTACGCCCCTCGTGGTTTTGTAAATAGTGTCATTGTAAATGAGCCAGCCACTCCCCCATGCTGCCTCTCAGCTGCAGGCTGAGCAAAGCTTAGCTTGTCCTTGAGCCTTACCTGCT
1:48285094-48285772_long	test	chr1	48285094	48285772	ACCGAAGCCGCCTGAGGTCCCCAGGAGGCTTGCTAAAACTTCAACTGCACCCAGTTTAGCAGAGCAACTTGAAAGTTAATCAGCGGTGAGGGACAATTTGCCTCATTATTTCCAGCCCTGGAATTTGGCGGCAGATGGAATTTGGGGCCTGGTGTGGACACGGCAATGAACACAGCAAGGACTGTCGCCCCTTGGTATGGCCTTGTGGGGTCTGGGCCTGGATGGGCTGATACTCCCTCTGAAGACGGGCGGTGCCGGGAAGGATTTCCCACTTGAGAGAACAAGGGCAATCAGGCTGCCCTATCTCAGGTCCAGGCCAGTGTGGAGTAATCCTTAGATACACAGTTCTGAGCACGTATTCGGGCTGAACCCTGCACTGGATTCTGGGGAAACAAGAGTGGAATCCGATACAGTTGCATCCAATATAGGACGCAGACCAGAGACACTGGGGTAAATTCTCACAGGAGAGGAACACCTGTGGCTGGCACCTTCTGCATGAATCTGCGAAAAACAAATCTGCCCCACTTGCCCTCACTTTCTCAATAAGGTCCACTCAGACCCTTGACTTTAATGTTAACCCCCTCCCAGGCACTCCCACCTCCACACTCTGCCATACTCTCCACAGCACATAGCACTGACCACCTTCTAACACACTATGTTAGTTCCTCACTTATCATG
14:89817649-89818327_long	test	chr14	89817649	89818327	TTACTCACAAAAGAATGACATTTACTCTTGGAATAGAATTCTGTAATTACCTTCCCTAAGCAACAAAAGAACTCAGGCAGCAATGGTAAAGCCCAACTCAGAATCCACTATTTATTTTTTGGATTCCTCAGTTCCCAGCAATCGACTCCAGCCATTAAGAGTTGAATCTTTAGAAGTCAAACTTTAAAATGCAAATTTTCTAAAACCGTTCTGTGGAGAGAGGGAGGCTTCCTGTGAGGCCCACTTCCTGTGAAGCGTTTGGTCTATGGACAGCCTATTTTTAAAAATGTAAGTCCTTCCTTTGAGGCCCCCCGGAACTGGCAGCAGGCCGACGGGCAATCGTTCCTCTGGCCGCACACTTTCAAGTGACCGAATGTACCCAAACTGTTTGATAAGGTCATTTGTAAATATTTACTGATTTGCAGAGAAAAGAAGTTAAATTACATAAACCCGTGCCCACCTCCTGCTTTCAGCCAACAGTAAGATTGATGTTGTCCTCCAACATTTAGAAAGCAAACAAGAAGCTGTTTAACTAACATGGGGGAAGGGGACAATCCAAGAAAATCCCACTGAAGGAGCTGTAAAAACAAGTTACTCCTAAAATCTTTTTAAAAGTTTAAAAAAATCTGTGTTTCATCATCAGTTCACCCGAGTAGTTTCCTTACAAACATTATTCAC
14:94759258-94759936_long	test	chr14	94759258	94759936	GTGGTGGTGGGTGAAATATCAAGCCTTTCAAGCCTCTTTCCCTTGGCCTCCTTCCTGCAGAGGAGCCCCTTGTGTCTATAATTCGCCTCTTACCCCACTCCAGCTCCCAATCTGTATGTACAGTCCCTGTGGAGTGTAGGATGGAGGTCTTTGCACTGCTCAGCCACACAGCCCTCACGTTGGAGCCCGCCCAGGGATGATACCATCCTTCCCGGTCCCTCCCTGATTAGACTCATTGAAGGTCTCCTGTAACCCACTGCCTCTTACCAGTGTGTGGCCTTGGGTCCTGGAAAAGTCCTTCATTTAGAGCAGAAACCAAAGCTTCAGCTTTGCAGCCCAGAACCTTCAGCAAATATTTGCTATTCCAAAGTATGATCCCCTGTGGGACGGTTACTGATTAACATCCTGCTTGTGATGGTGGAGTTTCTGGAAAACCAAAGACCAAGTGGGAGGCTTCCCATACTCCCCAGCTCCTCCTATAACCCGGAATATGACCCAAATCCCATCACGAGAGCTTCTGCCTTGCAACTCAAGGCTTCGCCCCAGTAAGATTCAGCTCTGTCTGGGTGGGGTGTGGGGAATTTGTCTTGAGCTGTTCTAGGTGCTGAACACCTCGAGAAAGAAGGCACTGGGGGATCCCATGGATGCTTCCTGAGTCCCCAGCCTGGTACTGGACAC
15:25176837-25177515_long	test	chr15	25176837	25177515	AGCAGGGAATGGTGGCACATGGCTGTAGTCCCAGCTACTCAGGGGGCTGAGGTGGGAGAATCCCTTGAACTTGAGGAGACAGAGGTTGCAGTGAGCCAAGATCTCACCACTTTACTGTAGCCTGGGTGACAGAGTGAGAACCTGTCTCAAAAAAAAAAAAAAAAAAAAAAAAAAAAAAGACTTTGCTTCACCCACAAAGGGAAAATCAGGGAATAGGAGGGAGTTGAGTTGTGGGGTAGGGTATGCTCAGTTGAGTCAGAGAAGTAAAAATTTACCAAAAGTGGTGGTTCCATGTAAAACCTACCTGGGATTGCTAACTGGTGCTGTTTGAAGTTAGACTATGACCCTCGCACAGAGGCCAGGAGACAGGGGCCCTATCTTCTGCTGTTGGCTGGAACAAAGAGTAAATTCATTTGGGAGGCTTCACTTTTTTCAGGCAGGCTATTTAAGGGGGATACAGTCAACCAGGGGATATGGCCTTGAGATGCTAGAATCTATGTTAGTATTTTGTTCAAATATTTATAGGCCAGGGTTAAGACTGACTTTGTTTCTTTGTTTTTTGAGATGGAGTTTTGCTCTTGTTGCCCAGGCTGAAGTGCAATGGTGCGATCTTGGCTCACTGCACCCTCCGCCTCCTGGGTTCAAGTGATTCTCCTGCCTCAGCCTCCCGAGGAGCTG
15:31588672-31589350_long	test	chr15	31588672	31589350	ATATTCACACTAAGACTTTAACTATCCTTATATCTGACCAGGTCAGGTTTTGCCACCAAATGAGTTTGCCACAAACTTATGGAAAAAGTCTTGGTTTTCAGGAATATTTAGATTTTGGAACTGTGAGTTAGAGACTGCAGACCTGTAATAGAAGCTGTTAATTAATCTCTAGGGAGGGAGAAATGTTTTCCTACTTCACAAATCTAATACCATGTGGACTTTAAAGATATTGCACAACAAAAGGAGCAGGTTCACAGTGGATGTTTTACAAAAAAAATGCATTGTGTCAACAAACTCAACTGAACTCTATTGGACGGGCATCTGGCCTGCCACCAGGACGCCGGGAGGGGCAGGAGAGGGCAGGACGCAGCCCTGGATGCGGGATGACCTTTGCCTTTCAGGTACACATTGGCGGGTGGTGTTCTGCCTCAGGGGGCCAGAGCACAAAGGCAGCAGGGATTGAGTCCTGGGAGGAGGCCAGGGACTGAATCAGACGAGGCTCTGCAGGGCAGTGCCAGGTGTAGGGTGTTTGTTTGGCTGCAAGTGACAAAGACCCAGGCTCAAGCTGGAGGAGCAACAGGGACTGAGGATCTTGTAGCAGAAAGTGCAGAGGCAGGGTGGCAGTGGGCACCCTATGCCAGGCTCCAGGGTGTCTCCCTGAGTGTGGCCCTCCTCCGG
15:57789129-57789807_long	test	chr15	57789129	57789807	GGCACAGCAACAGCTCTGTGGTTGCTGAGTCCGGCAATGCTGAGAAGGATGGCAGTTGCATCCACGTTGTGTGGAAGCAGCACTTCAGCAATCCAAACAGAGCAGCAGACCCCAGGAATGGGAGTCTGACGCCCCCGAGGCCCCACATCCTGCTGTGTTTGGCGGTATGGGGATGGCTGGGGACTGATATCCCAGCTGGTGCAGGCCCAGGGATCTTCTGGCAGGTCTCTGTAAGTGCCTGGTGCATCTGGTGACTTCAAACAAAGGGCACCAGTGACAGCGTTGGTCCAACAGGAAAGAAGGCCTTTGGCAAGAGGGCCTCTTTGTTTGCTCCTGTGTGTGTGCACCTTGTCTGCCCTGACAGGCGGAACTCACTGTTTGTTTTGTGGAACAAAGAACAGGCCTCGTTAGATTGGAGTGGGAACTGGGGGCAGGTAGGGGGAGCAGGGTGGGGCGGGTGGTGGCAGGGTTCCTGTTGTGACAGCACACTCCAGGAGAAGCGTCTGGCATGTGTCTCTTGGCCTCAGCAGGGGAAAAAGAATAAAGACACATTCTCATGCTTCAACTTTGATCCTGCAAAGTAAAAGTCTGCAGACAAGGGTCTTGAGTGGCCTGAACCTCTTCACTCTCTGCTTCTTATTTAACATAAATAGGAAAATTATTGGAGCTAGCTGCTTA
15:59156646-59157324_long	test	chr15	59156646	59157324	TAATGCTGCCTTTATTCCCAGAAGACATGATCGTATACATGGAAAACCCTAAGTCATCTAAAGTAAAGCTACTAGAATTAATAAGTAAATTCTGCAAAGTCACTGGCTAGAAGGATCAATACACAAAAATAGTATTTCTAGGTACCAGCAACGAATAATCAAAAATGTGTAAGAGGAGTTCCGGTGAGCTCTGTGCACATGTGCGCGGAGGTAAAGAGGCTTGGGAGGCCTCGCCTGAGAGAGTGAGCCAAGGACATGGAGAGACAGTGTATTACAAAAGGTGCCTTGTACCTTGTCCAAGGACACAGAGCTGGTGGGAGGCAGAGCTGGAATTTGCTCCAGAGCCTTTGTGCTGTAGGACAGGCTGCGGGAGGAGCTGCAGGACTGAGGTACAGAAGCCGCGGAAGGGGCCCAACGAGGGGCAGAGCCGGCACTTGACTCCGTGGGATCCCACGAGACAGACACCCTTTCCTCACCGCCCGAGTGAGCGCCGCCCCTCACAGAGACCTCTTTGCACCCTGGGCCACGCGGGGCAGGCGCTGCCGTCCAGGAGGCCCCATGGAGCTGACGGTGCCGCTGAAGCAGGAGGCCGAGGGCCTGGCGCTGGGCTCCTCGTGGCACCGCTTCCGCCGCTTCCACCTGGGCGAGGCGCCGGGCCCGCACGAGGCGCTGGGGCTG
1:56914439-56915117_long	test	chr1	56914439	56915117	GTCATTCCACAACCACTGGGACTCCTTTGGGTTATCAGGCACAGAGCTGAGTTCTGGGGTTCAGGGGTTAAATGAGAATCTCCACTGACAAGTACAACAGGCACAGATGTGACTGATCAGAGTGTAGCATGCCGAGTGCCATCAGAGCATGCGTGCACTCCCGGAAGCACCAAATAAATGTTCTTAGTTATGACAGACCTTAAATAAATTATTATTATTATCATTGCTATTCATTGAAACATTAAAGGCATATTCCCTTCTGAGTCTCACTTCCTGGGGTTCTCCCACTAGCTCCCGCTAGTTTCCCAGATGGACGCCTGGGTCAACTTGCGACACATTGGACTTTTGTTTTTAACCCTCCAGGACCTTACGGCCCGGAAAATCCCAAAGGTGACTCAGAGACTTTCAGGGAAAGTGATCAAAGCTGAGGCCCCTAAGGGCACTGGATTCTATACTCTGCAGCTTCCCCTATCCCAGAGCAGGAGAACGGGCTGGAGCTGAATCCCACCAGCCTCCTCATACCCTGGGGCAGCTGAAGGAGAGGCTGCCCAACCCTCAGGAGAGGGCAGCCAGCTAGGGGGTCTCACTTCCCAGGTTCCATATGTCCCTCAGCTCTGTGTTAATTGTGGGTCTCTGGGCAAGTCCCTCCAAGTTTTAGGGTCCCCGTCTGAAAAGTGG
15:75432350-75433028_long	test	chr15	75432350	75433028	CTCCAAATAATAATAATAATAATAATAATAATAAAATAAACTTCAAAACTAAAACAACTTTAGGCTAACTGGGAAAACTGAAATAGGAAGACCTCGCCTTGACCCTAGGGAATGAAGCCAAAACTCAGAGGGCTGGAGGTATCCAGCTGCCTAGCTGCTGTCCAGCTAGGAGCACAGTTTCTTTGGAGGTCCCCAAACCATGCTGGTGGAGCCTCATCTATCTCTTTAGCTCCCCATCAAAGGGATCACTTTATCAGCTGCACAGTCTTTAAGCCCAACGTCCACAGCAGGACTCTCTTTTAAAACAGTTTGGCCTTGAGAGAGGCAGTCCGCTTGTTATCTATGTTTTGTTTTGTGTTGGCTTCCTGGCGAGTTATCAGGGAGACTTTGGTTTCTTTGTCTTCTGTTATCTCCCTGCTGGGTTTCAAAGCTGCCCTCTGAGCTGCTGTCAGCCTGAGCTGTGTCTTCCCCTGCAGGGACAGAGAGCCGGAGGTGGAAGGGGCCACAACTCTACCAGAGCCTTCCCTTCCAGCTGTTGTCTCCTGGGCGCCCACCCCCAGTGCCTGGAACTTGCCAGCTCTCATCAAGGCTGGCTAGGTGTCACTTGTGGCTTCTCCAGGGGCATATAACATCAAGAGAGTGGGCCTCATAGGGCCAAGATCAGGGGAAAGGAGGGGG
1:59350819-59351497_long	test	chr1	59350819	59351497	TATGCTCAGTCATAGGACTGAGCCATCAACATCCCTGTTTTATAGCTGAGGAAACTGACGCTCAGTCAGGGAGGTTGTTGAGGTTGCAGTTAGCCAGCCATGTCACTGAGACTTGAAGCTATCCTGTCTGGCCCCCAAGCCATGCCCTTCACCACCACAGAAGCCTCTTGTTCCACTCCCCAAGGAGGGTCTTTGCACCCTTCTGAACCAGACAGGTGATTGGGTCATGTCTGCCTGTGCGAAGGGGTCTCCCTTCCTGCTTGGCTCCACCTGGCTCCAACTCTAGAAAGCACCTGTGTTGTTTTACTGATAACAGTGTTTGCCCTTCCAAAGCCAGAGCCATAAAAGGCAGCTTTCAAAGTCACTGCCGCAGAAATGTCAACATGAGGGGGAGGCCAGTCATGGTTTCTGAGGCCCAATGTCACCTCCAGGCTGCTGCAAAGGCTGCTACAAAGACCTTCGGGTCCTGGAATCTGGACTTGCTTCTACCACAAACTTGCTGCGTTTCCTTGAACATATTTCTTACTTCCTCTGGGCCTTGTTTTTATCATCGGTGTAAGGAGAGGGTTGAATTTAAAGATCTTAAAGGGCTCTTCTATCTCTAAAATGTTTAGTGTCCTCTGCACGGGATCCTGGGGTCAACATCTAAATCTCCTATTTAATGACTGTGAAATACCT
16:10412457-10413135_long	test	chr16	10412457	10413135	CCAGAAAAGCCAGTTTTCTCAACCAAAGTTCAGTACATTTTTACAGTAACACTGTAAAAAACACTGACACCAACAGATTCCAAAGAAAATGAAGCAAGATATAAAACTTAGATTACTACTCATTGAACATATGGCTAGACACTTTATTTAAAGGAAAGGACAAGGAATTCAGAAGGGCTATAATTAGAAAGAGTCTTCACGCACTGCTCACAAGAATAAGAAGCTTTCCCAGGGCCTTGCACAGATAAGACAATGGCCCCTGACATTTTAAGAAAATGGCCACATTGTACCAGGTCAATCAATGTGAAAAGGTCCACTCCATGAACAGAAAATTGTGTAATGTGACCTGTTTCTTTGTTGTCTATTGACACAGGTAAGATAATGGGCTGTGTTTTCTTTGTGGCTATGACGATCGTTTCCCTCTGTAGGACAGACAACCGGGCAGTGATCTGCTGGGTTCAGCCAATGTGATGAGCAGAAGTGGGAAGAAATCAGTCTCCTGTGCGGATAGAATCAGGAAACCCGTCTAATCCCACTCTTCTCCATTCCATTCTCCATACCGAAACCAGTGTCATCTTCAATGAGATAAAGCATATCTATATCACACCCCTGTTTACAAAAAACCATCACTACTGTCTCCGCTGCATTTGTCTTAATCGCATAATCCGGCTCCTAGTT
16:46916251-46916929_long	test	chr16	46916251	46916929	ACCACCTGAACAAGTCACCTAACCTCTCTGAGCCTCATCTATAAAGTGGGAATAATACTGCCTGTGCTTTTGGGTAAGAAAGTGCTTTGCAAATTGTACAGTGGTTCACAAGAAATCAATGAAGCTTTTTTCCTCATGCAATCTCAGAGAGACGGGTTGGCAGAGGGCATATTAGGCACTCGACTTGTTTTTCACAGTGATGACGTGGGAGCACACATAAGAAGGCTGTGTGCTTGTTGTTCTCAGTTGTGGAAATAGATTTGTGATCACCTCTCTAAGCCCCTCCTCCCCTGTCCCTACTGATCAGAGACAGAGATAACAGAAGAGCATAGTACACTGACACGTGGGTGGACAGCAAGGGACTGCATGGACATTACATGCAAGTCAAGGTCAAGCGTGTTTTGGAGGTGGAGGGTTATGTTTGTGTCTCAACTGGGCAGTTGATAACGACGACACTGAAGGAGGAGCTAAGCTCACTGGGGAAGACTTTTACCTAGAGACTGAATACCTGGCCATCAAGACCTAGTGTAGACAAAGGTGCGGGGGTGGAACCAGTACATGAGAGCCCAAATAACTTTCCAGCGCCTTTGGTGGACCAAGCCAGTTTGCAGACATAGGAATACTCAAAGATATCTTCGGTTTCTGTTGTTCTCCCCACCTACTTTCCTCTTTTATTGG
16:54199131-54199809_long	test	chr16	54199131	54199809	AGCTGTACCGCTGCAGGTCAAAGCTGGTTTCTCCCTCCATTCTGATCTTTAATATAAGCAATATCCTCCCAGCCGGGGCTCCTACGACAGCAGTTTGCTTCAAGAGCACAAATTAAAGTGATGCCACCAAGGGCATGAATGGTCTTAGCAGAGTCAACATGGGGAGCATTGCGCATTCCCTGTGTAATATTAAGAATGACTAAGTGGAGGCACTGCCCTTCCAGCCAAGCCTGGTCTGAATACCAAAGAGTCGGGCTGGGAGAAGGGAGGAGGGGGGAGCCCAGGGCTGCCACTCAACTGCAGAGGCCCAGCTCATCTGCTGGCCCCGCGGGGCTGAAGGACAGAAGGTAAAGGTCAGGAACTCTCAGCAAATATTTAGAGGGCTGTTCTCATGCCCAGTGGGTTTGGACACAAGGTAATCCTCTCTTGGAAGGGCCCAGTAATCCCTGAGCAAATGCACGGCCTAACTGGTAACTATGGCTGAGCCAGCCCAGTTCCTCTGGGACAGTCAGTGAGGGAGGTGGTGGGCCCAGCACCCAGGCTCAGTTTTATATGGGAGTGGAGGAAGCCTCAGCTCCAAGAAAGAGCCCACCTACTGGCGAACGCTTCTGTGTGAGACCTGTTGCATTGAGGTGTACAATGTTTTGTTATCTATGAAAACATTTATGTAGGTTGGGT
16:57038295-57038973_long	test	chr16	57038295	57038973	TCCAAAAGTGTTGGGATTACAGGCATAAGCCAATGTTTATTCGTCCTGAGCCTTCCCTGGACACCTGATATGTAGCTGCTTTGTGGTGGTCACAGTTCCATGGTGTGACTTTATCCTGGAGGCAGTGGGATGCTGATAGCAAGTTCAGACAGGCATGAGGCCAGACCAGAGCTGAGTTTTCAAGATAACTCCAGCCAGAGGTATGCGTGCATGTGCACATGTGGGTACATGTATGTGTGTGCACGTGCATGTGTGTATGAGTGTGGACTAGAGATGGAATGGCTTTCTGAGCAAAGGGAACAGCCAAGGCAAAGGCCTGTGGGCTGCAGGGAGAGAACAAGGTTTGATCTCTGCACTCCCTCCTCTAAGCTCTGTGTCAACAGCATTTTCAGGACAGCAGGAAGGATTCCCAAAGAGCACAGCAGCGAGGGCAGTTGGAGGGAGGCGTCTGCTGGGACACTGAAACCAGGGTGGGGTAAACTCCCCTCGCACCTCCTCAGACTCAGAGCCCCCATAAATCTTCCAGGTGCACCCCAGCCCTTTTCCCTCTCTCTGTCTGAACTGGGGTGGCATGATCCCAGGACTGCAACTCCACGTGTCTGGATTCCCCTTACTGACTGCGTGACCCTGGCCATTTTCCCTCCACCTTTCTCTCAGCGCCCCCATTTGATTACTCGG
16:81514852-81515530_long	test	chr16	81514852	81515530	AGGTGGTACGGATTGTTGTGTCACCCTCATCTGGGTGTGCCGGGCCCTGTCTCTGCATGAGCTCCCTCATTCCAGCCTCATGGCAGGTGTACAGGTGAGGGCCTTGAGCGACTGTGTGTAACAGATGAGGACAGGGCCGCTCAGGAAGGCTGAGAAGCTTTCCCAACGTTACACAGCTTGTGAGAAGCGGAGACTGAAATTGAATGTGAGCTGATGGCTTCAGAGCTTGACTAAGTAACACTGACAGATAATTATGAAAGAGGAAGTCCAGGGAGCATCTGCGTGGGATGGGGCCATGCCAGGGCCAGAGCGGCTCCCAGAGGGTGCTGTTTCAACTGAGGTCTTGGGGGGATGGGTACACTAGTTTCCTGTGGCTGCTATGACAAATGACCACAGGCTTTGTGGCTTAAAGCAACACAAAGTTATTATCTTACAGTTCTGGAGGTCAGAAGTCCACAGTGAGTCTCGTAGGGGCTAAAGTTGAGGTGTTGTCTTTCTGGAAGCCTAAGGGAAGGGTCTGTTGCCTTTTCCATTATCTAGAGGCTGCTCGCATTCCTTCCCTCGTGGCAGCATCACTCCAACCTCTGCTTCAGTCTTCACATCTCCTCTGGCTCTGGCCCTCCCGCCTCCCTCTTTTTTTTTTTTTTTTGAGAGGGGGTCTCACTCTGTCACCCAGGC
16:85200516-85201194_long	test	chr16	85200516	85201194	TGCGGACAGGCGGCAGGAGAACCTCTTCATCCACTGGAAAGAGGAAGAGGCAACACACGTACACGGTCACCTATAGCATGCCAGAGCCCATGCCTGTGCCCAAATCCCTATTTATTTAACAACCCCCATTGTACGGAGCAGAAAACCGAGGGGTGGTGTGCCAGGAAGTCCACCCAAGGCTCACACAGCTGGCAAGGGACAGAACAGGATGGAGACCCAGGTGTGTGGGACCAAGGCACTGAGCCAGGCCCCAGATCTCCAGTGAGCAAGACAGACCTAGCTCCTGCCCTTGAGAGGGAGCACCCAGGATTCCGGGGCGGGGCAGACAGGAGCAGGGGACGGAAAAATCAATAAAATCAATGGCAAACTCCTGCGCTGGGGAGCTGGGATGAGAAGCGCGGAACAGCACCTGCTCTAGAGAGGAAAGGGAGGCCTCTGAGGATGATGCTGTGACCATGGCCATACAGATGAGCCCAAAATGCATTTGAAGCAGAAGGGACAGCACGTGCCGAGCCCTAAGGAACCCATGTTTAACTCACCCGCTGACCTGCATGTCCCCAGCCGGGCAGTGTCTTACTAGCAACCTCTCGGTCTGTGTGGGACCTAATAGTCCCTCTTTAACTGTGCAAGGATGCAATTCAACAGACATTGTCCTTTAAACTTTTCCTAATCAGCCCT
17:16981383-16982061_long	test	chr17	16981383	16982061	TGAGATGGTAAGTGTTATCCTTGCCCACTCCCTGTCCCCAGCCTTCACCAAGTCCCTCCATTACAGTGCCCTTGCGTTGTCATGTGAGAGCACAGCAGCCATGTGCTCCTGCTTGTGTCTGTTTGGGAGTGTGGAATGTTTTGAAGAACTTGTGGCACCTGCTGGAGACAGCTTTAAAAACCCAGACCTTTGGTTTGAAACATCATCTTCTGTGGTCTTGAGTGAGAGGAAGAAGTGAGGGAGGAAGTCATTTCTGTTGAAGGCTAATAGTGTGGACTTCACTGGAGCACTCCTGGTTAGGGGAAAGCAAGGGCAAAGTCCTGGATCACGTGTGCAGGCTGTGGACCTGTGGGCGTGGGGCAGGGGCTGGCCCTGGGGCTGGCACATGTGCTCACGCACCTAGTCCTGGGGTTGCCTGTCAATTCTGCGACTGTAATTGGTTTTGCTTGTCTCATTTGAGCTTGGCTTAGTTTTCCGAGCTGACTTCAGAGGCCTCCTGGTCACAAGGTCATCGTTCTTCTGGTCACTAAACCAGGCAGACAGGCTTCTTCCTCCTCCCCACCTCCCTGGTTTTCCAGTTGCTTCCTGGGCTGGATGAGTGTTTGCTGCTGTTGCCCCAGAGGCCAAACCTGAAAATCAACTAGGTGGAATTTCTGGCTTTTCTTTTTCCACCCATTT
17:43389283-43389961_long	test	chr17	43389283	43389961	TAGGAGTCAGTGACACTGCTGATCTGGGCTCTGTGCCCCGTCCACGATCCCCCCTCCGCTGTCAGCCCACTGGCCCCAGAAGCCTCCTGTTTACCTCCTGCCCCCTGCCTCCATAGCCCTGGGGCTGGGATGAGGCTGATTTGTGGCAGAGGGCTCCTCACGAAGGTCTGCTCAGGACTTTCTCTGCAACTGTGCTGGGGAATAAATCGCCTGTCACCTACACCCCTGCATGGGTGACTCACCTTCCAGAGAAAGTGCTCTGCTCACCTAAGCAAAGCTGCTTGGAAAATGACTAAGGCACCTATCAAATGCACTCTGTGGGGCCAACCAGTTATGGAGCAAGGTCCAGGCACACTCTGCCTCTCACCTCCAGCCTGAAGTCAAGTGCAGAGCTGCCACGCCAGGCCTGCTGGTTTCATTTTCATCTGAACCGAGCTCCACATGAGGCTTGACATCCGGTGATCTATTTTTTCTAAAAACTAGCTTCACTTTAGAAATGACTCTTCGGCCATCAAGTCAGCTTCCCCAAGAGAAAACAAAATGTTATTTAAAGGGAACAGTAGCCTGGTGAGAGCCTATATTTTTGTTTTGTATTAAGGTGAAAAAAGACTTTAAAATATAACATGAAACTTTTTTTTTCCCTTGTGAGATTAAAACAAACGTTTTTCTTTCAAGAGA
17:47146204-47146882_long	test	chr17	47146204	47146882	TGTCGCCCAGGCTGGAGTGCAGTGGTGCGACCTCAGCTCCCTGCAAGCTCCACCTCCCGGGTTCACGCCATTCTCCTGCCTCAGCCTCCTGAGTAGCTGGGACTACAGGCGCCCGCCACCACGCCAGGCTAATTTTTTGTCACGCCACCGTGACTGGCTGGTTGTAATGTTTCAACAGAACAGAGTGAAACGTTCTGAGGGAGAATTGGCTGGTGGTGTTACCCCCAGGATGGGGGAGAACAGAGAAGGTCTATGATGACTCAGAATGGCTTATTTGTTTATTTTGAGAAAGGGTTTTGTTCTGTCACCAGGGCTGGAGTACAGTGGTGCAATCCTAGCTCACTGTGGCCTTGAACTCCTGGGCTCAAATTATTCTCCTGCTTCTGCCTCCCTAGTAGCTGGGACTACAGGTTTGTGCCACCATGCCCATCCAATTAAAAAAAAAAATTCACCGGGCATGGTGGATCATGCCTGTAATCCTAGCACCTTGGGAGGCTGAGGCGGGTGGATCACGAGGTCAGGAGTTCGAGACCAGCCTGGCCAACATAGTGAAACCCCCATCTCTACTAAAATTACAAAAAGTTAGCGGCATCTGTGGTGGGCATCTGTGGCAGGCATCTGTAATCCTAGCTACTTGGGATGCTGAGGCAGGAGAATAGCTTGAAATCGGAAGGCAGA
17:55163550-55164228_long	test	chr17	55163550	55164228	CCGACGGTCACGTGTCCGGCCCCGCCTGCGGCCCAGGGCCCGGGGTCTGCGATCTGGAGGGACCGCGCCAGTTTTGGGGTTACGATGTGCTAGGAGAGGCAGTGGCTGGATGCCTCGAACGCGGGCTTTCTGGCGTTCAACTCTTTTGTGCCCTAGCTGAAGGTCTTCCTGTTTCCCTTCCAGGGAGGGATAGGAGAAGAAAGGTGCTGATCGTGGTAGGCGGTGCTGTGGCGACTCGGAACGGCATGGGAGCCCTGGGCGTTTCGGGATCTTCCTCTCCTGGGGGATGTCCTGGGTGGCGGCGCCTTCCTGCCGCCGTTAACACAAACCCGGTGGACTTCGCTCCAGGTGCGAGTCGAGGCCTCTCAAGCTGGGTAGGGTGTATGCGCAGGGCAATTAGTGAGGTTAACCTGGGTATCTTTCCCCTACTGTAGTGCGCGTTACTTCGTGTTTAGATTTGTCTCCAGTGAAATCTAGGCTGCTGGACCTGGTGCAACAGTATCTGTTAGTTACTGATCAAGGAACACCGTTCACAAAAAGCTATTAATTCTGGCAACTAGTAGCCTTACAAGCTCTTGTAACTGCTAAGTCCTTCCCAAATTAGTACCTTTTTTTTTTTTAACTCTTTATTTAGAAAGCAAAGCTTGGACTCTTAGCACCACCCATCCACTTTGCTCT
17:55491334-55492012_long	test	chr17	55491334	55492012	GCCAGGAGCACCTTGGTGAGTGGAACAGACAAGATCCTTGCTTACTTGGAGCTTAACAAGCATGGGGTGTGGGTGGCGGAGGACCAGCCAAAAGCAAGCAAGGAAATAATAAAAATAATTACAGATTGTGTCATCAAGGAAAGAAACCAGGAGCTGAGAGAATCCATAATGGGAATACGGAAGAGGGAATCTTGGCTTATCAAGAAGTCAGATATGTGTAGTCTCTTTGCCTTGACCTGACTGTAAATTCCACCAAGTGGGGCTGGGTCTGTTTACTCACCCTGTAGCACCAGGACTGGCCTATGGCCTGGGCAGTAGTTGGTGCTCAGTAAACAGTGGTGGAATGAATGGATCCTCTGTATCGGAGGGCAGGGAAGTTCCAGTCATTGGAGAAGGAGTTTCAAAGGGTAAAATTAGGATTTTTTTTTTTTTTGAGACAGAGTTTCACTCTTGTTGCCCAAGCTGGAGTGCAGTGGTGCAATCTTGGCTCACTGCAGCCTCTGCCTCCTGGGTTCAAGCAACTCTCCTGCCTCAGCCTCCCAAGTAGCTGGGATTATAGGCGCCTGTCACCACGCTTGGCTAATTTTTTGTATTTTTTGTAGAGATGATGTTTCGCCATGTTGGCCAGGCTGGTCTCAAACTCCTGGCCTTAAAAGGAGGTGAGCATCTGCCCGTGTT
17:57444079-57444757_long	test	chr17	57444079	57444757	ACAGGTACAACTCTGAGAGGGCCGTTAAGGTTCATGCCAGAAACATTCACCTAGGAAGCCTGAGGAGAGAGGAAGCCAGTGAAACTAGACTTCATGGAGCTTTTTGAAGCTCGAAGCCCCCATATTTCTTGATTCTTCCCGCAGCGGGAGAAAAAAAGAAAAAACACAAAGTGTGTCTGTGTGGGAGGAGAGTTCCTCCCTGTCCATCTCTTTCTCTATAAAAACAAGAGGCCAACCTGCTCTGAGCATCGTGGGGGCAGGTGCTGGGTAAATACACGAGAAAGGAAAGCCAATAAGATAAGGTCTGACAAATCTAGGTCACCCGGCTGCTGCCAGGTACCTGTGTGACTGGCCACCTTGAAACTGACAGGAGGAGTATGGACTTTTGTTCGAGGCTCAGCCTGGCTGATTTCTCATGTCTTTGTTTATTTATTCAGTAAACATTAATTGAGTGCCATTATGTGCCAGGCCATGTGCTAGGTGTTGCAGGTCCCTGTGTGCCTCTGACAGGCAAAATCTCCTCCTGGATCCCAGGCCTGTAACCAGGGCTAAAAAAAGAAATGACTTCATTCAAAAGCCAGTTGGTTCACTAACTTCCAGAGTAGGGGCAGCCAGTCCCTTGGTAGAAGGGAGGGGCTGTTTGCAGTCTTGATTCCCTGTTTTTTGGGCTAGATCCAA
17:62264372-62265050_long	test	chr17	62264372	62265050	CTCCATCACTTAGCAACTGTGTGACTAGGCTACCTAACTTCATCAAGCCTCAGTTTCTCCGCTTACAAAATGGAGACAATCCTGTCTAGTTTGCAGGACTGTTCAAGAGAGCAGAGTAATTCTATTAAAGTGCCTAACAGAGCCTGGCATCTGGCAGCTTACAGGAGTTATCTTATCAGAGATGATCCTAAGTCCGTGTCCGGTTACACTTTGTAAAGAATGTTCATGGTAAATCTTCAAAAGCACTGGGCATAGCCGAGGAGACTGAGAATTTGAAAATACAATGGTTTTGGAGGAATGAGACCTGAATCACCAGTGATTCTGCAACAACCCCTAGTGATCATCCAGTTGCTCAGGTCAAAGTGCAAATCTTGGCCTCTGCGTTCTCTCACGTCAGCAAATCCAGCCAGCGCCTCCTGCCAAGCACACCCCAGCCGAGCCTCTCCTCACCACCTACTGTCACTACCTTCACATTGATCCAGCCTTCACTATGACAGTCACCTCCCACTCCTTTTTTCCCTCTACAGCCAGTTCTCCACCAAGAGCCACTTATCTTTTTATACTTAGATCAGTCAACATCATACCCTGCTCAAAACCCTCCCATGGCCTCCCATCCTGATCCTCCAGCCTCCCTACCTCCCCATTTCCCTTGCTCACTGTCCGGCCAGGCCTCCTTGC
17:66773946-66774624_long	test	chr17	66773946	66774624	AGAATTTTAGAGACGATTGGCCACGTTCTTTCAGAGAAAGGTACAAAAACAAAGCACTTTTATGTTGTTGTAAATAACAAGTTGGGATAGGGACTGGGAGAAGGACTTTTCATTTCCTTTCTGGAAACAAACAGCTTTATGATTGCAGCTCCATGACCTTTCTTGCTGTCCTGAGGGAATAGAAACTTCCTGACTTCTACAATTGGACTATTAGACACTTCTGATTTTCACGGAATTTAAGAATTGGAGATGATTTTTGAGGACATTTGGTCCAAACTTTACCCGGTGCAGAAGTTGATCTTGTTATCTCTCTGACTGATAAGAGAAACACCACCTATTTGCAAACCTCGGTGGGGTCAATAGTACATTCACCCGTCTTTCACTTCATCCTCATATCTGCATGGCGAGTTTGTTGTTTTCGTTGTGCTACTGACATCATTGCTAATAATGCTTATTGGGTACTTTCTTTATGAAATCCATTCATTAAAGGAATATTCATTTAATGATTATTTACCTGGGGCTTCATGTGCCAAACAATGAGTGAAACAGATTACATGCCTTATCTTATTGAATCCTACGACGAGCACCTGAGACAGGTGCTGTCTTTATCTCCCATTTGCAGCTGAGGAAGGTGGTGCTTAGAAAGATTAAGTAACAAAGGTTAAGGACAATGATTAT
17:71268833-71269511_long	test	chr17	71268833	71269511	CTGGGGACGCATAACCCCCTACCCCCATGGGGAGGAGGAGAGAGGGAAGTTTCTGTAGAGCAGGGACCCGCCCGCTGACTGTGGACACTGTGTTGGATTAATTCTCCCAGCCGTGGCCCAGGGTGCTCACTTTGATGGATGGTGGGTCCAGGGTCACAAGTTTGATCTGTCTTTGGGTCAACTGAGTCTGGAAGAAAAACTCTATTTTCATCACCATAGACTGCCCTCTGGTCTGTTATCTCTAAATAATTATTGGGTCATGAGGCAGACAGAGAGTAAGATGGAAAAACCCTCCAGGCCCCGACTATTGACAAAGAGTCGATTGTACCCACTTTGTGTACAAAGCCCAGTGAGTGTGGGCAGGGGGAGCGGGAGGCAAAGCGCGGGCCCCACTCACTCCCCGCCTGGATAAACTGCCCTGACCCTGGAGGGGGTGCTGGAGGGAGACTCAGTAGAGCATGGCAGACCAAGGCCACCCCACCACCAACATCCTGACCTTCCCTCCGGTCGGGGGCTCATCAGACTCGGCGCTGTCTTTTTTAAATTTATTTATTTTTTTTATTGAGACGGAGTCTCTGTCTGTCACCCGGGCTGGAGTGCAGCGGCGCCATCTCGGCTCACTGCAAGCTCCGCCTCCCGGGTTCATGCCATTCTCCTGCCTCAGCCTCCCAAGTAGCT
17:7387817-7388495_long	test	chr17	7387817	7388495	TCCTCCCCCAAAAACCTTTTCCTTTTCCCTTCTTTTTTTTTCCTTTTTGGGAGCTGAAAAATTTCCGGTAAGGGAAAGAAGGGCTCCTTTCGCTCCTTATTTCCCCGCCTCCTTCCCTCCCCCACCTTCCCCTCCTCCGGCTTTTTCCTCCCAACTCGGGGAGGTCCTTCCCGGTGGCCGCCCTGACGAGGTCTGAGCACCTAGGCGGAGGCGGCGCAGGCTTTTTGTAGTGAGGTTTGCGCCTGCGCAGCGCGCCTGCCTCCGCCATGCACGGGGGTGGCCCCCCCTCGGGGGACAGCGCATGCCCGCTGCGCACCATCAAGAGAGTCCAGTTCGGAGTCCTGAGTCCGGATGAACTGGTAAGCGGCTCTGTCCTCCCCTTCCCCCCTCCTCCCCTGGCGGGCGGGGCCGGACGGGGGCTGCGGAAACTTGGCGCTTTCTCGCTGCTTATGGGTGACGGGCCAGGAGCATGGCTCAGCAGCGCCAAGGCCGTGTAGGCGCCAGTCTCGGGCCTCCCAGAGTTATATTTTGCAAAGAGTTGAGCAGGCGTAGCGCTTTGTCCGAGATGGGGGGCTGGCTGGAGGGTGAGAAGGAGGGAGAGAAGGATGACTGATTTCACACTCCAGAGTTACCGACGTTAAAGGCGATCCGACGAATCCTAGGGAGTCTTTACAAGTT
17:75282468-75283146_long	test	chr17	75282468	75283146	CCACCTTCTTCCTGGAACCACCCCCCACAAGTGTGACCAGCTCAAGCCAGGACAGGTACAGGGGGACCCAGGATTGCCACTTAGGGGCAGTGGTCTGGAATCCAGGTCCAGGTGACATGGGAGCCAACCCTCTGCTTGGAGATCCCAGGTGGGTGTTTGCAGAGGACATCTCACTTGAGGACCCATGGAAGGGGACACTTCCCACCCCCTACCTGGTCCTTGGGCTGCCCTCCTCTGACACTCTCCTGCCATCCCAGGCAGCCCTGACAGCCCCATGTGACTGGGACCTAGAGGTGGCCCCTGTTTCCGCCCCAGTGTTTGTCCACAGGCAGTGTTGCGTGGGCTCTGAAGTTTGCCTAAGATGGACCTGATAAGGGGAGTTCAGTACACATCAGTGCAGGCCCGGCCAGGGGGTGATGATGGCAGTTCCTGGGCAGATCCAGCTGGCTTTAGGGTAGGAGGGGCTCCAGAGAGAGGCTCCAGGCCCCTAGGGGTGTGAACCTTTGGGGTGAGGCGGGAAGTGACGCGCTGGGTTCCTGCGCCTCTGTTTGTTGGAGCTATTACCTTGGAAACATCCCAGCTCTAGGCGGTTGCCAGGGATTTATGGGGATCAGTGGGTGCCAATCCCTGGGTGAAGCCCTCGGGGCTTGTACACAGCACACAGCGCTGTGGCCCCAT
17:75384435-75385113_long	test	chr17	75384435	75385113	CCCTCCTACACAGCACACCCACCACCCCCTTTTACCTGTGACTCTTCTTTGTCAACCTCTTCATGTCTTTGAGAATGGAGACCAGGTCCTCCTCACCCTGGAGTTCAGCAGAACCTAAACCAGGCAGATCCGTGTAGGTTCACGTGGGGGCTCTGTGGCCACTGTGGCTCTGCCGTCACCTCCAGCCCAGCTTGGCGCGCTTTGGATCATGTCATTCAGTGCCGGTCCTCCAAACCTCTCCCCTGGCTCTGCAGGTCTGGGAAGCAGCTGGCTCCTGGGTGCAGCTGTGACCGGAGCCTGAACTCTGCTCCCTGGGGTCACCGTCCCCTGTAATTAGGCTGCAGCTCATATTGGCTCGGGCAGAGGCCATCGGCTGCCCGCCTTGGGGCCACAACACAGAGAGCCCCGTGATTAATGGAGGCTCCACCTGGGCCAAGTGGCCCCTGGTGTTAGGCGCTTTTTTTTTTTTTTTTTTTTTTTTGCATTTTTTAAGTGCTTGTAACATTTCCCCTAATGGACAATGAGACGAGGAGGGAGGGAGGGGTGGCTTCTCTGCCCAGGCAGATCAGGAATGGTCACCGCCTGTGTGTGCAGTGACAGGTCTGGGAACAGACAAGGGAGAGCTTGTCCGGGAGGCTGGACCCTCACACCGATGCTGCCTGTGCCTGGCAGCTCTGT
17:76744093-76744771_long	test	chr17	76744093	76744771	GCTTCATTCAAAAAAACAAAATAAAATAAATTTCACAATATTTTCTACTTTTCTGAACCCTACCCATTATTCAAAGTCCAGCTCTGCAGCCTCCTCCCATCACATGGCTCTCTCACTGTCCGCCACTGCACCCCACACACCGGAAACAAACTAAAGATGCTGACCCACATTTGTGGTAAGTTTCACCTCTAAACATTCTCTGATTCTGAGAGCTACGAGTCCTATCATCAAAAATGAAAACTCTATGGAACCAGCTTGGCGTGGTTTTACTGGATCACTGAGTAGTCATGCCAGGTGTCCCGTCAGCTGGTGTAAGTATTGATCATCCTGCTGTGTGATTAACAAATAGTTTCAACACAGTCCTGGGTCAAAGGAAAATGTTTACACATCCAACAGGCCCAGGTTACTGTAGGGGACAACAATGCCTAGGTTATCAGGAAAGCTCACTGTTTAACTGGATTCAAGGAATAAATTATAAGCACCAGCCATTTAATGATAAATACAATTGATCTTTCTAGTACTTTTATTACTTGAGAGAATACAGGAGAATTGTCTGAAGAAGGGGGTAAGGGAGATTATTCAATTAATTCATTGGGTTTTCTGTATACTTCTAAACCAAATTCAGTTAGGAATTTTTACCAAAAAATTCCAGCCTTAATTCAAGGATGTTTATGAAAG
18:323141-323819_long	test	chr18	323141	323819	TTGAATCCAGGAGGTGGAGGTTTGCAGTGAGCCAAGATCATGCCACTGCACTCCAGCCTGGGTGACAGAGCGAGGCTCCATCTCAAAAATACATATATATATATACATTGAGTGGCCTCAATTAAATAAACCTAGTGATGAAAGAGAATTCAGAGGAAACCATCGATTGGTGAGAGTAAAAATGGGATGCTACTTAGAAGGGAGAGTTAGAAAATAGTCTCACTCACTCACTCACACCAGGCATCCATAGCACTCCTGCTATGAGCCAGGTATCATCTGGGTGATGGCAACATAGCAGTGCAGAGAAGAGACAAAGTCCCAACTCTTACAGCTTACATAACAGATGAGTCACAATGAGTTCAAAATCTCAGCCTGTGACAATCTCAGCCTGACGCCAGATAGAGATGAAGTTGGAAAGAAAAGTAGTTTACTTTCACATTTGGTTTTTTGTGTAACTCTTTTCACCTTGTGAGATTCTTCTGGAGATGTCAACAATGCCTGAGCAGTTTAATCTTGTGGACATACATTTCGTTCATTTCTGCCAGTAATATGGGGGGTTTGATTCCATTTTTGTTTATAAAATTTGAGATCTATGATTCCTGAATGTATAATGATAGGATATTTGATATTCTTGACTTCTCAGTTAATTGGGAAATTATATAAATATGACTTCTTTGG
18:3617950-3618628_long	test	chr18	3617950	3618628	GTTTGAACCCGGGAGGCGGAGGTTGCTGTGAGCCAAGATCGTGCCATTGCCCTCCAGCCTGGGTGACAAAAGTGAAACTCCATCTCAAAAGAAAGAAAGAAAGAAAGAAAAGCACAATTAAACAATGTGTGCCTGTATTTAAACCTATATTGGCTAGTGAGTTTGACCAGAGTCTAACAAAGGTTTATCAAGGAAAAATGTCAGAGAATTCAGATCCTGTAAGTCAAAGACACAACCTGTTCCAGGAAGGACTTTGCAACAGCAATTACTCTAACAAGTTACAATTCGCAGAGTCCGGCCTTTAAGGGGCTTTGAAGAGAGAGAAACCCATGAATCAATAATAAGATAAGGCTATTTGGTTTGTTTCAACTTGCGGGCTGTTTGACTTCCGTATCAAAGCCATGCCTTGAGAATGAAATCATTTCTGTCAAACAGCCCTTTCAAAGAACATCCGACACAAACACTCACTGGCTGCTCCTTTATTTCCACTGTGTCCAGGGTGTGTATGGACTTGGTGGAATTTAGGGGAATAGCTGTGAATTGTGCATCAAATAAATAACCTGCAGGGAGTTGGCACTGGTGACTGCTAGCCATAAATGTTGCTATTTGCTTACACAGGTTAAGCCTGGGCTTTTGGAGGCTTCTTTGACCTTTTCTGCCTTTTTCCCAACCCTAACC
18:7754537-7755215_long	test	chr18	7754537	7755215	GTCAGCCTCCTTTCCATATTACCTGGAATAATTGCCAAGCAGTCATGCCACTTGAAAATGAGGTAACAAGTCCTTTGATTGAACTGGCAGTCCCACTCCCTGTCATAGCATCCTTGTATCAGTGTTGTTTATTCATTTCATGGTCTGTTCTCTCAAGAAATAAGCATCAGGAGTGGACAGTGATGTTTGGGGGGATCCCAAGGCACATGGGAGGCAGATCTTACCTCTTTCTGAGGAGGCCACAGAGAGCTGGATAGTCCCTCTGTCTGCTCCCTGGTAGCTGGAATGTGGATCTGTGACTCCATGCAGCCAACTGGAAGCTTAATGCAGGGAATGTGAACTTTGAACTAGTTAGAGATTATTCACTGTGAGGCTTTTGCAAAGGGCACAGGCTGGATGAGTGGCCGTGAGCGTCCGTGTTCCTGAGCAGACTGTGCTGTGGCCCAATCCTGTGCGTGTCTCCTCTTCAGGCTCCTGCCGGAGCATGCTTCTCTAATCTTACCATTTATCACTGACCCTTCGGTGAAACTCTCTTCTGTTTAAATTTACCAGGGTACACTTTGTAATACTTGGGACCAAGAATTTGAAGATAGTAATCAGACAAATCAAACAACTAGTAGTAGTGGAGAGACACGTAGCCCTACAGGAAGGGGTAGAATTATCATTAAAAACACAGAC
19:10874896-10875574_long	test	chr19	10874896	10875574	GTGCCTTGGTAGCTTCATCTGTAAAATGGGGGTGATGGTGGCGCTGCCATCGTGGCCATGGCACCCCATTGGCTGTGGTATGCTGTCTCTTCCTGTGGGGTCTGATGTCCAAAGACAGGGCCCCCAGGGCGCAGCCCACGTTCCCCTCTGGTTCCCGCAGCTTGCCCTCATTCCAGCCATCCCCAGTGAACCATAACTTCCAGCCATAGAAGTTTAAACATTACCTAAGACCATAACCACCAGGAAGTTTGGTGGCCCATGAGTGAACCCTGCCCTCACTGGGAAGCAGCCCCGTAAACTCTGAGTGCCTGGGACTGTTCCTGTGTGGAATGTGCACAGTGAGGCCCTGTGAACCACCCCTCCCCACCGCCCTTGGCCTTGAACTGGCCTTTGGTGTGCTCACCGGAACCAAGGAAGAGATGTCAGGACCTGGCTCCAGGGCTTCCCATTGGCCTCAGAATCAAATCGAGCCTCCTTCTCAAGGCCTTGTGGCCCTTGCCAGTCTCTGGGACCTCACCTCCTCCTGGTCCCCAGCCACTGCCCCCATCCATCTCCCTCCTGATTCTCAGGCCCAGCTTGCTGGTTCCCACTGCTTGGCCTCTGTGCTCACTGTGCTGCCTGCCTGGAACGCCCTGTTCCCTACCTGCCACTGTCTGCTGCTCACCCGCACCTGGTCAC
19:11241424-11242102_long	test	chr19	11241424	11242102	CCCGGGTAATTTTTGTATTTTTAGTAGAGACGAGGTTTCGCCATGTTGCCCAGACTGGTCTCGAACTCCTGACCTCAAGTGATCCACCCGCCTTGGCCTCCCCACGTGCTGGGATTGCAGGCGTGAGCCACTGCGCCCGCCTTGATCTTTACACAAGGGGTTTAGGGTAGGTAGCCTTCTCTGAACCAGGAGAACAGCCTGTGCGAAGGCCCTGAGGCTGGACCGTGCCTGTTGGGTTTGAGGCCGTTGTAGCTGGAGCAAACAGAGAGAGGGGTAAAAAGGCAGGAGGCTACCAGGCAGGTTGTGCAGAGCCTTGTGGGCCACTGGGGAGGACTTTGGCTTTTGCCCTGAGAGCGGTGGGAAGTGACTGAATCCGGTACTCACCGTCTCCCTCTGGCGGCTCCTGGGGGAACATGCTTGGGGATCAGGCTGGGGGAGGCTGCCAGGCCCAGGAGGTGAGAAGTAGGTGGCCTCCAGCCGTGTTTCCTGAATGCTGGACTGATAGTTTCCGCTGTTTACCATTTGTTGGCAGAGACAGATGGTCAGTCTGGAGGATGACGTGGCGTGAACATCTGCCTGGAGTCCCGTCCCTGCCCAGAACCCTTCCTGAGACCTCGCCGGCCTTGTTTTATTCAAAGACAGAGAAGACCAAAGCATTGCCTGCCAGAGCTTTGTTTT
19:45428539-45429217_long	test	chr19	45428539	45429217	CCTACTGGATGTTCTTGGTTGTGTGACAGTTTCCCCATCTATTAAACAGAAACCCCTATAGCAGAGGGGAGGATGAGGTTGGAAAATCAGGAGCATTGTTATTCTATTCTTGTGGGATCGGGGAAGCAGACATCTGGGTGGATGTTTGGGGAATGCTGGGCTCAGTTGAGGAAGTAGGGGGGCCCCTGGGGCTTACAGGGACTGGAAGCTCTGAGCTGGCCAGAGGGATGTTGCAATCCTGCCAGGGTCTTGTCTATGCTGTCCCTTTCACAACCATCCCCCTACCGCCAGGCTGACACGTGGTTGTGGGGGCACAAGGCCAGCCGAACTAGAGTCTGAGGCTGGGCTGAGGACACCCTCCCCATCAGCTGCCAGGGTCACTGGCGGTCAAAGGCAGCTGGTGGGGAAGGAATTGGACTCCAGCCCTGGGGGACGGATGTGGTGATGGTGGGAAGCAGGCTTGGTGCCAGGAGGGGCATCAGAGGGTGAATAAGAGCAGATAGAGTGTTTGGGGGAGGTAGCCAGCCAAAGGGGGTGAGGCCCGGTGGAAGGGAAGAAGGGGCATACACTCAGAGCTTTGCAGCTGAAGGTTTTAATTTTTTGAGATGGGGTCTCACTCTGTCTCACCAGGCTGGAGTGCAGTGGCGCAATCACAGCTCACTGCAGCCTCGAACTCCT
1:95428275-95428953_long	test	chr1	95428275	95428953	GTTCTAGAAAATCCAGGATAGATAGCCACCAGATGTCTATGGGGAATCAGGGCACACCACAGTAAACACTCAATAGATATTTGCTGGAGGGAGGAATGAAGACTGTACTTATATTTAGAAAATTAAAACAACCCTGAAGTACATGCTGGATTTTACAGGTTTTCGATTTATCTCCTCCTCTTTTTTTTTTTTTTTCCCCATGCAGAGCAAAGGGAAAAACAGCTAAGTGTTTCCTGGCTGAATTTTATTTTGCTTTCAGTTTCTGCCATTTCAGTTCCTGTTATCGTGCTTTGAGGTGCACTGAACTGCAGCAAACCCAGGGGATCCAAGGCTACGTTGAAAAGCCTTTGACCACAGTGCAGGGAGCAGAAGACATTAATGACGTGATGTCGACACAGCCCGCACTCAGGATCCTCCAGGAAAAGAACACAGAGATAACCCCGGATCGATGGTACTTTTTGAAAATGCTTTATTGCAAAAGAGTGGCTAGGGTTTTACAAGGGCTATGAAGAAACATATTAAGGTTAATAAAGCTTTTTATTGAGTGTTTACTGAGTGTTACTATGTGCTTTACATCTATTAACTCATTTCATCTTCAAAACAACCCTATAAAGATGTTACAACTATAATCCTAACCTTACAAATGAAACAACTGAGGCACAGTGAAGTGCAGTGGCC
1:95581175-95581853_long	test	chr1	95581175	95581853	CAGTTTTCATGAGGCATTTGTAGAGGCCTAATATGAAGGAATATAGTGGGACATAGAGTATAGTGGATTTCTGTGGGTTTACCTGGCTTTGGTTACTGCTGTTGGTGTTAGAGAATTATGCATATCAAAGATAATGATGGTGCATTTATCAGGAAAGAACAGAGCTACTATCAGCCACCAGAGACTAGCATGGGAGAGTTTCTGTAGGAGGTAGTGTTGATACAGACTCTTGAGAGGACACTGTGAAATTGGTATTTTCTGGGCTGACTTCACAGATGTTCACATATAACCATCCTGCCCACAGAGAGTTATGAAATAGCTATGTGAGTGCACAAGGTAGCTATTGCGCAAACCAAAGTTGTCAGGTACTGCACATATTGTGAAGGGACTATGATGGGACACCGTGTGGTTCAAAGAGCACTGGAGCCCTGGTACATCCTGAGAGTCTTGGGGAGAAAAAGGGGAACACGCATTTGGGGGCCTGAAAGATCTTTCTCTCTGCTTGACTGCAGGGCAGGTTTCTGTCCCTCCCTGTTCTGTGGTATAGATTTTGTCTTTTCCACATCAGTCCAGGTCTTCAGAGTCACTATGAATTATTATTACCATTTTAAAGATGAAGAAATTGAGCCTCAGTGAGGTTCAGTTAGCTAAAGGCACACAACTCTAATAAACTGACAG
20:10585067-10585745_long	test	chr20	10585067	10585745	GTCTAAGTGACAATTTGTTAGGAAATCTGGGAGCGTCTATTCAAAACTCCTCTGTCAAGGGATTCTTTCAACCTGTAGACAAGGAAGCCAGCTGCACTTAGCTCCCCAGTACTTAAAGGTGGTTGCACAAAAGAACTGCTGTTCCAGATCAGGCAGTACAAAGGGAGTAATCCCCCTCCTTTACGGAGCAGAGCGAATGCAGCCACGCTGCCCCTAAGCACCACAGCGCCAGGGAGGTCTGTCCCTGCTGTCACTGTTGCGTTTCTCTTGTCCACTCAGGGACTTTGGTGCAGGGAGATCCTCTGTGTTGCAATAGCTCTGCACAGAGTGCCCATGTGCTAGGGATGTGGGAATTGTGATGTGTACTTTGGGAAGAAAGGACATTATTATGAAATGAGTCATTGTATTTTTCTTACTAGAGTTTCTCATAAGAAATCTAAAAACTCTTGTAGCCTCAGTTTTTGACCTATTGCTAGATATAGGACTGGGGAGTCTTTTGAGAGTTTTTACCTTTATTTGGTTTGTTTTTTCCTCACCGTTTTTTTCCTTGGAAATATGAAGAACATAAAGTGAATTTTGATTGCGCTCAGCTACATTCCATTCCAACAATATTTTCTTATTTACAAACCCAAAAGCCTATGTAGAAACTGTTTTCTTTCTCAGATGTAAAGTCCTGGA
20:16455729-16456407_long	test	chr20	16455729	16456407	GAAAAACATTACTCTTAAGTTTCAGAAATATTTTTCTTCATCTCGAACTGAATATTCTTCAAAGAATTTAGCATTTGTAAAAGTTCCCATAGAGTGCCTGAACCTAAAGTTATTTAACAAGCACTGACATAAGAGTATTTAGTGTGCCAGGCACTGCTTTCAAAGCTTTCACAAAGAACTCATTTTATTCTCATAACAACCCGATGAGTTAGGTACTATTATCCCCATTTTACCCATCAGGAAGCTGAAGTGCAGGGAGGTTAAGTCACCCAAGGTCATACAGCCAGCAACCAGCAGAGCCAGCACTGGATTACATAGAATTTGGTTCCAGAGTTCATGTCCTTAACTGATATTCTCCACCACTTCTCAACCACTAACTGTGACAGTACATTCTTTCTGTTTCTGTGTAAACAAGGAAGGAGCTGGGAGAAATTCGATCTGAATATCTATGAAGATTCTTGGCTCCACAGATCAGCCGGGAACCAACGCAGAGGTTACTTGGCTAGAGTGGACGTTACCAAATGTACAACGAAGGATGACAGAAATAATTGTACAAGGAATTGTACATTTTAATTCTCTTAAGAACTTCCACAGTTGAAGATGAGGAAAATGAGAGGTAAAAGAAGAAATGATATTACAAGAAAAGTCTTTTAAGTGGCAAATACAAGTAAATGACAC
20:16553860-16554538_long	test	chr20	16553860	16554538	CGGCCCCACTCACCTGCGATTCATGGGCCGGACCCTCACGGCCACCTTGACCGATGCCATCGCTCATCCCGAACCAGCCCGCGCGGGGTCCCACTAGCCCAGAACTCCGCGGTCGCCGGCGACGCTGGCTACTCAGATCGCGGCTCCCGCCCACTTCCCTCTCGCCCCCGCCCCTCTGCTCCCGGCCGGACCTGGAGTTCCGCGGCAGCCCCACCTGCCAGGCCACTGAGCATGCCCAGAACGGCTCCGGCCCGCGTGATCCATGCGCCACGGTTTGGCGGCGGCCGGGCGGTGCAGAGGGGCGGGGCCGCGGGGCCTGGAAGCAGCCTCCGGGATCTGCAAGTCTGGAAAGGCCACGTTGTGGACCTTGGCGCAGAGGTTATGGGGGCGACCCGGAGCGGATGGTTTCAGGAAAACTAGAACCCACCCTCATGGCCTGAACAACTGGAGAGAAGAGGATCGCAGCAATTTAAAGCCAGCGGCAAGGATCACAGTCCTGGGGTCAGGTGACCAAAGCCAGTTTTTCAGCCCTTAACAAGAACCTGGCTTCACCCAGCCAAACATGAGTTAACGTATCCATTTTACACACGAACAAACTGAGGCGCAGAGATGATCACAGCTTGTTGGTGGCAAACTCCGCTAGGGCCTTCTCTGCTACCCTAAGGAGGTCCGACCGTA
20:21115453-21116131_long	test	chr20	21115453	21116131	CATACCACCACACCCGGCTAATTTTTGTATTTTTAGTAGAGGCGGTGTTTCACCATTCTGGCCAGGCTGGTCTGGAACTCCGGACCTCAGGTGATCCACCCACCTCGGCCTCCCAAAATGCTGGGATTACAGCCATGAACCCCCATGCCCGACCCATCTTTCAGGTCTTAGCTGAAAGTTATTTCCACTGGGAAGGCCTCCCTGGCCTTTTCAGCTAGGTCAGGTTGCCCGGTGTGTAGAAGTCCTTTTTAGTTTCCCTCATAGCATTCATCACGTATTTACTTATTTCATTGTTTTCTTTGTTGACCTTAGCTGAAAGACTTTGATCTTTAGAGTGCTGAATATATGGATAATTGCATGGGTAGATGAGTTACTCACTCATGTGGTCAGCTTTGAAGGTTAATGTGGTAGCTGGAATGGAACTAGAATTTGGATGGAGAAGGCATAGTACAATTGTACCCACTCCGGGTAGACACCACCAGCAGCAGCTTTACTGAGTGCCTGAGTGTGAACGACAGTATGTTAGGTTCTACCTCTGTTACAGTTACTTGCGTCAAAAATGCAGAGACATGGGCAGCAATAAGACCAGCCTTCAGTTTTTATTCAGAAAGAAAAATGAAGACAGCCAACCATGGTCAAAGCGCAGAATTATTAACACGATAAAGACTTTCTTGAAAA
20:31149641-31150319_long	test	chr20	31149641	31150319	TTAGCTGGGCATGGCGGCACGTGCCTGTAGTCCCAGCTATTCGGGAGGCTGAGGTGGGAGGATCGCTTGAGCTTGGGAGGTTGAGGCTGCAATGAGCCGTGGTCATGCCACTGCACTCCAGCCTGGGTGACAGAGTGAGACTCTGCCTCAAAAAAATAAACAAATAAATAAATAAAATATCTAGCATATAGCAAGTGCTCAATGAAAGACCACAGGCGCGCTTACTCCGAGGGCCATGGGGTGCCTGGCTCCAGGCATGCCGTCAGGACTATTTCATTCTCACCCTAAGCACTCAGGGAGGCAGGAAGTCCACAGTCCACTCACTGGCCATAGGCAGAACTGAGGCTCCAGGAGGAATGGCATTTGCCTAGTGACACTGGGGAGCATGAGATGTCAGATTGACTTCCACCCCCCACCCGCCCATCAGGCTTCCGGCTTCACTGTCTCAGCCACTATCTCAACCTCCCCGATTAGCAGTGCTGAACGCTGACCCTGAAAATCAGACCTCAACGCCGCCTGCCCCAAACATTCCTGGGCTCCCCAGTGCCCAGATAAAATCCAGGCTGATTTGCTGGGCACTAGAGGCCTGTGTGCTATGGCTCCGCCCACCTCAGGTTTAAATGACACTTCCATGCCTCTGCACAGGCTGTCTCCTCTACCTGGGACACCCACCCTCTG
20:45949861-45950539_long	test	chr20	45949861	45950539	AGGTATTTATTAATGGCTTTGGGGAAACTGGGTGATAATGACAATATTTATGGAACACTCACTGCATCCTGGGCACTGCCCAGCCAGGGATCACGTCTGTATCCCTTGTACCCGGCATACAGCAGGAGCTCAGTACACGCCCCCATCATCAAACAAACACTTTTACGGGGCTCAGGTGTTTAGAAGAGTGGAAAGCAGTATCAGCACACCCAGGGGACATCTGGCAATGTCTGGGGACATTTTTGGTTGTCACAACTGGGCAGGAAAAGGAGTTGCGACAGGCATCTACTGGGTAGAGGTGAGGGATGTTGCTAAACATTCTACAATGCACAGGACAGCCCTAAGACAAAGAATGATCAGGCCCAAAGTCCACAGTGCCAAGGCTGAGAAATCCTGGTAGAAAGAAACTTCAGTGAGCTACCAGGCAGGTCTCACCATGTGTAAACACACCACCCACAGAGGTGCATGTATTCATTAAGAAGGAAAATGATTCCTGATGTTTCACCTGGTGGCCCTGACTTCAGACTTCAAAGAAAATAATGGGACCAGTCAGTCAACAAATAGTCACTAGGCAACAACTAGATATCTGGGCTATCAGGAAAACTGTCCCAGGAAGGCCTCTGCCCTGATGGAAGGACAGCTAGAAACACAGTTGTAACAGCTACCTTTTATTGAGCA
20:51541092-51541770_long	test	chr20	51541092	51541770	CAGTTCTTAAAATTCTGCTCTCCTTGCTTCAGTCATTCAAATTTCCAGGTGCTAGGTTCATAGAGGGAATGACAAGTCATTTGAGCCAATGAGGTACAGATGCCGGATACAAAGGGGGTGGACCCAGAAAGACTTTTGAAGAGGTAACCCCAGCAATGATCTTCCCTCTGACCAGAACATAGATATTTCAAATTTATGAATATGACTTCCTGCCTCAAAAAGGTCAGAGATCACCGTGAAGCTCTGGTTTGTTTCATCAAGCCCAGAGAGATATGTTGAAGGGGTGGTGCTGACCTCAAGGGTCTTTGCTGCCTGGAGATGAAAGGCCTGTGAAGGTCAAAGACCTCGGTTAAGTCAATATCCTACACAGTGATAGCTCTCTGATACTCTGATCTTCAATGACTCAGCTCCCTGGGGATCCCATGCTCCTCAGACTGAAGTGATGTTGGTTCTTGGGTGTTTAATGTCGTCTGTCTTGATCTCCTAGTTCTCTTTTACCTGGCTCATGCTAGTCTATCTGGGATTGCAGCCGACTGATCTTTTGAGTACATCGGGTGTTCATTTCTGAGACTCAGAGCTGTACTGCCTGGATTTGTGCAGCTGTTGGGATTCCCTGTTCTTGGATGGAGACTGTCTCGACTGTCTGTTTCCTGGACACCAGCAGTAACCTGCTCTCTG
20:56161207-56161885_long	test	chr20	56161207	56161885	GGATGGGGTGTTGGGGGTGAGGGGAAGAAAAACCAAAGATGACCCCTAGATGTTTGGCTTCTGCCAGCAAGTGGATCTCAGCACCATCCTGAGTGGGGAACACCAGGGAAGCTGGCTGGGCAGGGCCGAGGGGTCCATGTGAAAATGAGGGGGTGGCATGCATTCAAGGGGGGCTGCCCCCTTGACAATTCTGCTTTGCCCCCCTCCCCAACCCTGCATTTTCCCGAGGCAAGTCTCTTTCTGGGAACCTGACTCCCTCTGAGAACAGGCCTGGCTGAGCAGCCTGGGGAGGAGTGGTTGGGGCAGTAGCCAGGGCCACTGGGTGGTGTGGGGGAGGGGTGGTGCACACGCTGCAAAGTCCAGTCCTGTGGCCTGTGAAGCGAGCAACAACTGTGGTACTCGGGGAACCTCTGTTCCTGGAAGGAATGATCAGGCAGAGGCTAGCTCACCCCACACCCTGGCTGTGATGTCCTGACTCCGAAACATCTAAAGCTCAGCGGGGCAAAAAAAGATAGCTGCATTTCACCGTTGCATTTCAAAGCTTTCAGACAATGGTTGCCACCCAAAGATGGAAGCCCCCAAGGCAGGCCACCCTGCTGCGCAAAAAGGGCTTTGGCTGGGACACCAGTGGGCTCCCTGTGAATGTTCACAATGGAGAACAGAGTTATGCTAACACCA
2:102230501-102231179_long	test	chr2	102230501	102231179	TGTAGTCCCAGCTCCTGGGGAGGCTGAGGCAGGAGAATGGTGTGAACCCGGGAGACAGAGCTTGCGGTGAGCCGAGATCGCGCCACTGAACTCCAGCCTGGGCAACAGGTGAGACTCCGTCTTAAAAAGAAAAAAATAAATAAATTAGCTGAATGTGGTGGCACACACCTGTAGCCCCAGCTATCTGGGAGGCTGAGTCAGGGCGAGGTGGGAGATCAAGGCTGCAGTGAGCTATGATCATATCACTGCACTCCAGCCTGAGTGGCAGAGCAAGACCCTGTCTTAAAATAAATAAATAAATAGAAATAGATAACATGGAGGCCTCCTGGACTCTGGACCCATGTGTGTATTGTTTCTTACAAAGGATTAAACAGAACTGGGCCACCTCTCACTTGGTTCAGTTATTCGTTTTCCCAAAGCTTCCTGTTTCTCTTCCCCTCTGTGCCTGATGCTAATCATCAGATTTCCAGGTTGGTCATGGCTTCAGAAGTTTCACTGAGGCATGTGGTGATCTGAGCTTGTGGTCTTTGTTTCTTTCTTCAGCTCTGCAGTTAATGATGAACACCGCAACAGCCACCTTATCAAATACTTCCAAATGCCAGCCTGAAACTCACATGGGAGATTGACAGAGGCCAAGGACGTGTGATTTTTAAGGTAAGCATGTGATGGCTTTGACAG
2:143571551-143572229_long	test	chr2	143571551	143572229	CTCCATCCTGCCTGACTGCTATGTATTAGGAGACTGAGGTCAGCACATTGTATTTCTCAGACCTCCTCTGACAGCTGGCTTTTTCTTGAGTACTTATCATTAGGAGAGGGAACACGGAATCAGAAAGTGGGAGGAAGAGAGAAGCTTTCCGTTTCTGGTTCATTCACTTTGGTAGTTGTTGAAAATTGCTAGAAATGCAGAGAGAGAGGATGATACTGGACTTCAGCGATCTGGGAAAGGCTACCTTTTCAGTGTCAGTCCTGGGATGGTTAAGCTGTAACCTCTTTGGTGGATCAAACACCAACTACAACAGAGTTTCTAACAGAATTGCATCAGGCACAAGCTCATGGACTCTAGGTCAAGGACTTTCACAGCTTTTGATCTTTGAGTATCATATCTTTTGCCTTTTCTTTCTCTAGATAATATCACCCTTTCCCCCTTTTGATATTCCTGTCCTTTCTACATGTTTAAAGCCAGTTCTCCATATTGCATTTCCTCTAAATTAATAGAGTTGATCTATTTCTTTAACTGAACTCTGACTCAGTCCTTCAACACAAACGGGGATGGAAGACATATCACCAAAAACAGCACTATTTTGAACATCTGAGTTCCAGCTCTACTTTAGCCTATGGAATAAGAGATGAAGGCATTTGCTTTGGGTTTATGAGTAGTCTTAGC
21:44158001-44158679_long	test	chr21	44158001	44158679	AATATAAATTTCTTCATTTCTCCTCATTGACTTTCAAAGCTCTTCTTCCTTTTGATATACAAAGTTTAGCCTTGTTCGAGAGATCTGGGATTTCCCTTACGTTACGGATTATTTTGTAAACAGAACACCCAGGCTCCTCCCCTCATGTCCTGGCTGGAGGTGAAACATTAAAAAGAGATTTTAAAGCAGGGCCCTTTACTCCCTTCCTTCCTGGTTTGTGGCCAGGGCACAGGGCAGCTCTGCTCCATCCACCCTTTGTCCCTGTGCTCTGGGCTTGGACCAAAACCTAAACACAGCGTGGGCCGTGGCAGGAGCTGACCGGCTGGGGCAAAGTTTAACACAGGCCATACAAACAGCCCAGAGCCTGGATGCTAGAACCAAGCCTTGCTTTTCTCTGTCACTCCGGAAGTGTGCTCTACGCGGGCTCTTTAGTGAGGCTCCTGGAGGAAGTGTTGAAACACAACTCTATTCATACATGTCTTTAAACAGCTTTCACTAGCTCTGTAGCCAAAGGACTGGGCCTGCCAGGTTCCCGGCCTCTTGCTGGAGCACAGTGAGGCTGGGGAAGGAGCACAGCACAGAGCCTCCTGAGCCTCGGCTCAGCTCTCCCCGACCCCCAGCTCGGCTCTCCCCACCCTCCGGCTCGGCTCTCTCTGACCCCCAGCTCAGCTCTTCCCC
2:146557745-146558423_long	test	chr2	146557745	146558423	AGTAGCAACTGTGACCGTTATTTTTCTCTTTTATGGTGTTTCCTTTTAAACTATGTTTGAGATCTTTGTTGTAGACGTATACCCTGTGGCACCAGCCTGGTGTGTGGAGACATCAGTGAGATACAGCACATAAAAGGATATAGTGTAAGTGTGACGAATCACAATGACAAGGCTGAGTTGGTAACTTGTGAATGATAAAGTGAATTGAAAACTCCCTTCCTGTGACAGTGCAAAGGGAAGATGGGGGGCAACCTGAAGATTTGGACTGTGTTCTTTTCCCTGGAAAGTGTGGCCACACACACTATGTGCCACCACGTCCTGATCAAACATCCAAGGTCTGCATTCACTCTGTCCAAAATAAATATCATCTGCCATCAAGTGCACACATTATTAGCAACAGGCTACATGAGTTAATCATTCATGAAGGTGGGGAATTTGGCATTGATCCAACATTGAGCAATGTGTGAGTAAGATGAAAGAGCCTTGCCTAGGTATTCAGAAGAAAGACCAGTGCAATCAACAAAGCAATGCAGTTATTAAAGCCCTCCCATGGTGAATAAATACAAAATCATCAATGACAGCTTTGGAAAAAATACTTTCCCCTGTAGTGACCTCTTTGTACCCCTCCTGTGTTTGACTTAAGAAACAAAATTTTAGTTTATAAAAATAAATGAAAAA
2:172916869-172917547_long	test	chr2	172916869	172917547	ACCTGCATACCAACTGGGCCTGCATCCTCTTTAGAAATGTTGTTTAATAAACACTGTGGCTTTATCATCCAGAGGCTGTTGCCAAATGCTGTTAATTAGGCCAAAAAAATGTTTTTTAAAGGTTGGTGAAACAGATCCACTTTTCTCTCTGTAATGGCATCTTAGCTTGAAATCCAGGAAGCAGTGGTGTATGGTGTCCATATCCACGATTTCCTGCATTGGAGAAAAAGTGTGGAAAGCATCTGGGGAAAAGGAGGCTCTTTACCAGCTTGTTTCCTGTAAGTTCAATTGGAAGACCTTGTCTGTGCAAATAGATTTCAAAATAGAGCCTGCCCTTTGACTGTCTCCATAATTACATGGCTCGCTCTGTATTTTATTTGGCAGCCAGAGCAGTTAACCCCTGGAAGGAAGGGGCTGATGGTATGGCCAGCTTGGCTTCCCAGGCATGTCCATGGGAATGAATAAACCACTGTTTGGAGAAGCCCATAGCTAAAAACACACTAGAATAGTCTGTAACTGAACTGAAACTCTTTTAAAACAAGTTCACTAATGTTTATTATGATCGGTTAAAAAACTTAACTTTGTCCTTATTGTGTAGATTATAGAGCTGTATTAATTGTTTTAAAAATTGGGAATTGGGGGAGTTCCTTGTTGCTTTGATGTAATCAACATCTGTCA
2:188406272-188406950_long	test	chr2	188406272	188406950	GGAGCTCAGAATAGAGGTCTCTGCTGGAGACAAAAACTTGAGAATCAGGAGACAAACGATCATTGTTTCGTGGGGTGAATGAGATCTATTTATTTAACAAGTATATATAGTATTTGATGTGAAGCAAGCACTCTCCTGAACGCTTTTACAAATATTAACTCATGTAATCCTCATAGTGACTATGAGGTGACTGTGAAGATTGGGAAGGAATATCCTAGAAGTGAACTCTGAACAACCAGGAGAAAAACAAGTATGAGAAAACTGAGAGGAAATGGCCAGCAAAGCAGGAGAAAACTTGGGAAGCCGCAGTTACACAAACACTAGGGGAAGTGATTATTGCCAGAAATTGTCATGAGTCAACAATGTCTAACGCACAGAGTGTTCCAGAGGGCAAGGGGTAAACACATGCATGGGATTTAATGACAATGGCATCACAAGTAACCTTCTAAAATATTTTAGCGTGAGGGGGCAGCAGCAAGTGAGATGGGGTAGGAACAGGAACAGAGGCTATGAAAACAGAAATTTAGGATGCTATTTTATAAATCTGTGCTGAAAAGTAACAGACAGAATTTGAAGAGAAAAATTTTATGAAGGTTATAGTTGTATATGGTTAAAAAGGGAGAGTCAAAAGCTGTAAGAAAAGTAAAATAAATAGCAGATGCGAACCCAGGCACAGGT
2:201085692-201086370_long	test	chr2	201085692	201086370	TAAGTTATAATGCACTTACAGAAAAAAGTCAAAAGATTCTGCAAACTTCGTTATGCCCCCATCTGAGGAAATGTCATCCCCTCGCTTCTGTCTCCCCAAAGGCTACCACTTGCAGCTAGTCAGCTGATTCTTGGGGATTTTGCCCACACATCTCTAAATACCATGTTTTGAAGGCCACTTTCATTTTTAAGCTTCTCCTGTTGAGTCCTTACTGTGGAAGATGACAATGCATCCTCCTGCGTTGCTCTCCCACGTTCTCCCCTAACAACCCCTTCCATGTGCCTGTGTCTCCATATAGTCACCTGATCACTGAGGTTCAAGGAATACCCTGTGTTTGCACTATTTTGACTAAGCAAACATTTTTACAGCTGAGCCATGTAGTATCAAAGGTTACTCTTCTCTTCCTGAATAACTTTTTTGCCCAAAAGTTAATAATTGTCCTTTTCTCCCCCACTGGCTTGATTTTCTTATCACTAAGTTAACCTTAAACTCTCCTGCAGGTGTGTACACATCTCCTCCATACTCTCAAACAATTAAGTGCATGATAATTTTTATCTTCTTAAATCTCCCTTGCCCAGACTTCTATGTCTGATGAGCAGCTGTCATCCTGGGGTCTGTCTTTATCATCACTTTAGTGGAATTTCAAAAGAAAACCAAGTGGTGCGTGTGTCCCATTTG
2:208634616-208635294_long	test	chr2	208634616	208635294	GCTGGCTGCCCTCTCCCGCCCCGCCCGGGTCACCTGCTTCTAATGCCCGCCGGGAAGCCCCGCCCCGGCTCCGCCCCCTCAGGCCCGGGCGCGGTTGGTGGGCCGCCTCGCCAAGCTCTCCGCGCGTCCCCGCCCACTGCCCCGCGGGCTCGGCCTTTCCCCCGGCGCCCTCTGGCCCCGCCAGGAGCGGGCAGCCAAGGAGCGCTGACCAATCGCGGGCCTGGAGGAGATGGGGGCGGGGCGAATGCTAATCATGCCGCTCTGGGCACCCGGGCGGGAAGCCCTTGCCAGAAGTCCCTCCGGAGTTCTCTGCCCGCGCCCTGGGTGCAGGACTCGCTCCTGTAACTTCCTGGCTTATGCACCTTTGCTCCCAGGGCCCCTGCCCTTTCTGCCTGCAGCTAAGCGTCCTTACAGAGTTCAGTGCTTCTTTGAAAGAACTGCTCAAGGAATCACTCTTAGGCGTGGCTGTCTCCCTTCCGAGCTGTCTTGGAACTGTGTGAAAGAAGAGAGGATACTTACTGAGCCCTTTACTGTGTGCCCAACAAAGTGTTAATCGGTTACATCCTTTTTTTTTTTTTTTTTTTTTGAGACGAGTTGTTCTGTCTCCCAGGCTGGAGTGCAGTGGCGCGATCTCGGCTCACTGCAACCTCTGTCTCCCGGGTTCAAGCGATTATCCTG
2:21264743-21265421_long	test	chr2	21264743	21265421	GAGTACAACCAGTCTCAATAATAAGCAAAGTTTTATTTTAGAACAAACTGTATGTTTATATTTTTTTCTTCTTTCCATTCATTTTTCAGCAACAGATTCTGTTTGACTTAAATTATAAAAACTGCATTTCACAGTGCGATTCCGAGTTGCCTGCCTCCCATAGCTCACCTACTGGGCCTCTCTCACGCTGAAATCTACAGACCCACACTGCTGCTAATCTAGATCATGGATTCCTATTGCATCTGGGAAGTTAACGGGAAAATACTTCTGACTTGCGAAATTTGGTGGGGGCAGACCACATCTCAGCAATGTGGCTGACTTACAAACAGAGGCAAAGTCCCAGTGCTTTGATCAGATTACAACAGTTCTGGGATGTTCTGCGTTTGCTCAGTACACACCCTCCGGGAAGGTCGCGTGTTGGGCGCCCGCTGGAACAGGGCTGGGGGAAAGCTGTGGGCTCTAGGTCCCTCCTGCCTGCATCCTCCATACCTTGCAGTTGATCCTGGTGGCACTTCTTGAATCAGCAGTCCCAGGGACTCCACTGGAACTCTCAGCCTCATAGTTGTATGTGTACTTCCGGAGGTGCTTGAATCGGGTCGCATCTTCTAACGTGGGGAGAAATACGTCAGCCACATAGCAGAAATAGCTCTCCCAAGGACAGCCAATTCTGGGCAGAGA
2:216476104-216476782_long	test	chr2	216476104	216476782	TAAGATGGAATTCAAATAATGCATCGTTCAAACATCCCTGCTTTGTGTTCTACAGAAAAAGCCTATTTGTTGCAAATTTTCTTGCAACTTGTGCTCAAATAGTAGTGTCATTAAAAATGGCTGATGGGGGGGGGGGCGCTGCTATCTCAGATATTTCATCCTAAAGTATCAAAGCAAAGTTGTTTTTCAAACTCTTTATTTGTCCATATTGTTATTTTCTCTTACATGTGCTACTTCAAAACAAATACCAATCTGCTGATGACAGTCCCTTGCTGAAAATGCTTCAGTGGCTCTCCATGGCCCTTAAAGTCAAGTACAAAGTCTACAAGCGGAAAAGTGATCTGCAAAGCCCTTCAGGATCTGACCCCAGGTCACTTGTCTAGTCAAGGGATGGCTATTTTTTGTTGTTTTGCTTTTCAGTTCCTCAAATATTCAAAGCTTTCTTTTGCCTCTGAGCATTTGTTCCTACTGTTCCTTCTGCTTCTGTATCTCTTCATCTTGGTCCGATTAGCCCTTACTCATATCCTTCCAGTTTCAGTCTAAATGTCACTCGTTCCAGAAACCACTACTGACCCCCCCAAGTCTATGTCATGCACCCTTTCTTCTTGGCATCTGACACTTCTTGGCATCTGACACTTGGCGAAACTTCCCTGTTTTGCAGCTTTTACCCACTTTGCC
2:217436093-217436771_long	test	chr2	217436093	217436771	GTATATCCATACAATGGAATATTATTCAGCGATAAAAAGTGAGCTATCAAAACAGTGAAAATATAGGGAGGAAACTTACATGCATATTGCTTAGTGAAAGAAGCCAATCTGAAATCTGTATGATTCCAATTTGATGACATTCTGCAAAAGGCAAAACCATAGAGTAAGTTATAAGATCAGTGGTTTCCAGGAGCCTGGGAGTAGAGGAAGGAGAGAGAAATGGATAGGTGGAGCATGGGAGGTTTGTAGGGCAGTGAAATCATTCTGTAAAATGATGGGCACATGACATTATGTGTTTGTCAAAACCTGTACAATGTACACCACAAAGAGTGAACCCTGACTCAGCGGACAAGGAACTCTGTATTTTCTGCTCAATGCCAAATGGTACAGCCACTTTGGAAGACAGTGCAAACAATGTAAATTGTGAACTTTGTTAAAAATAGTGTGTCAATATTGGCTCACTCATGGTAACGAATGTACCACACCAGTGCAAAAAAGGAGGGAGGTATATGGGAGCTCTCTGTATTATCTGCTCAATTTTTCTGTAAAAAATAGTCTATTAATTTTTTTAAAAAAGGGAAAAGGAATCTTTGTCCCATAGTGTATTGACTTTTGGGAGTGACTAAGAGGCTGATGGTGGTGAAAGTGACAGCCATTCTAGAAAGTCCTCAGAATGAC
22:32979723-32980401_long	test	chr22	32979723	32980401	CCACTTCCTTGTAACTGAGAGTCAGGTAGCACTAGATACTGACCATCTGCATCCTCATTGTTCCTATACCTAGGATTTCTAACCTTAGAATCATAGGTTTTTGTTTACGAATTGATTTATATCCCCATTGTTCCTATAGCTACGATCAGTGACCATGGACTCATAAGGCTTTTGTTTAAGAATTGCCTAAGATGTTCTTCAGATCCTGAATTCCAGCAGGAAAGCTAATGCCAACCAGTTTGAAAACAACCACAGAGGAATCGAATCAGCACGAGAATGCAGTTTCTTCATTTCCCTGTCCCATGACTTTACTCTGCACTCTTTGACCAATCAATAATCCTGGACCTTGGCCCACTTCAAACCCCTTGAAATCTCTAGCTCCAACTCCCTGGAGGGGTGGATTTGAGGTTTCCTCCTGTTTCCTTGTTTGGCTGCCGTATGATTATTAAACTCTTTCTTTGCTGCAATCCCTGTTGCCTTGGTTTATTGACTTACTGTGCATCGGGCAAACAAACCTATTATGATGACATCATGACGCAATATCCACCTCAAAGGACTGCTGGGAGCCTCAAAAATTTACAAATTTGTGAATTGTATGTGACTGTCTGATGCCGGGGAGCAGCAAGGAGCTTTTGGTGATTGGAGTGCGGTAAATTATAATGTTCCCCACCCCACCGG
22:33973730-33974408_long	test	chr22	33973730	33974408	GAGTTTAAACACACGGACAGCAACTTACAAGCAGGCAAAGACAGTTGAGGAGGATGATCCAGAGTTGTCCCTTTATTAATTTCTGATTGGTTTAAAAACTGTTTTCTTTCACCACACATAGAAGGCAAAAGTCTCTTGGTGTAGTAAAAGGAAAACCTTGTCAATGGCAGTCCAAATGTCTTCTGGCTGACAGCCAAAATGAATCTCTTCACTGGTCACCCTGAAAAGATGATGGCTTCACTCAGCTCTTGTAATACATCTAACAAACATTAACCAAAGGTCTTATTGCAATTTTGAATACTTTTAACCTTGACCTTCAAGCCCTGCTTCAGAAGATTTAGACCGTGGTAATATTGACATTCACCTCCCCCCGCCAACAACAGGCCTTTACTGTTTAATATGATGGTTGTCAAGGCAACCAGATTGTGAGGATGGCTGTCTAACCTTTCTAGATTTAGAATTTATCATACATGAGAATGCAGAAGGGAAAAATGTCACCCTTAAAAAGTAGTATAGAAGACGGTACAAGGTACAAGGTAATTCCATTGTGCCTTTACTTCCACTTGGGGATTTGGCTACTGATCAAAGGAATTCCTAATGCTCTAAATCCCCTTTAAAAAAATCACCTAATTCCGAAAGTGAGTCATTTATCTAAACACTCATTGTGTGTGCCAAATT
22:41704417-41705095_long	test	chr22	41704417	41705095	TATTATTTTGTCATTCTTGGCTTCTGTCTCCTTTTCTGTGAAACGGCCGTACTGATCCTGTCGAATCTGCATCAGGGGTTGTAGTTATGATCATTTAATAGCCTTCAGAATATTCCTGAATCTTCTTCACTGTCTGCCTTGATCCAGGCCTGAACCACTGCAGTAGCCTCCTAACCAATCTCCCAGTATCCTCTCTTGTCATACGTCCTCCCTGCAGTAGCCAAAAGGATCTTCTTGCGAAATAAATAAGCTCCTGTCACTCTTCTGCTGAAAACTCTCCTGCAGTTTCCTGACACACGCAAAACACAGCCCTGGCTCCCGGCATGGCCTGTGAGTGGTTCTGAGACCAGCCTCGCCTGCCCCTTGCACTTTGCCTCCCACGTGGCTTGCCCTTGCTTGGGTGTTGCAGCCACGGTGGCCTTCTGAGTTTTCCTGGAACATTATCAGCTTGTTCCCACCTCAGGGCCATTGCCTGTGCCCTGTCCCCTGCTAGGTAGGTGCCCTCTTACCCCACCTCCTATCTTCCATGGCTGGCTACCTATCTCTCTTAAATGTCAGCTTCCTCCTAAGGGCCTTCCCTAAACTCCCAGTCTGCTTTTTTTTTTTTTTTTTTTTTGAGACGGAGTTTCGCTCTGTCGCCCAGGCTGGAGTGCAGTGGCGCGATCTCGACTCACTGCA
2:24245232-24245910_long	test	chr2	24245232	24245910	CTGTCCTTGCCCTTGACTTCTGAGCTCCTGCCATGCCCTGCACATACCCACTTCCTGTCCATCTCCTCAGGTGGAGCAGAGCTACCTGGTCCTGTTCTGTACACATGCCTCCCAGCTACACGACCACGTCCAGGGCCTGGTACTAACTGTCCTGGTGAGGGGGCCTGGGGTGGTGGAGGCTAGGTCACTTGGGGCCCTGAGCTGGGGACATGTGTGGTCCTTGATGTGACACATATGGCCAGAGTTCTGGTGGTCAACATTTTGGACTTTGCTTTGGTCTTGGTCACCTGCATTCCAGCAGAGGGTAGAATTGGGGCCAGGATTACAACATTCATAGCCACCGGTTTGAACCAGGGGCAAGGCCAAGGTCAGGCATCCAATCTAAAAGCCAAGGCCTTGGGGTCCCAGGCAAAGGCGCTGGCAGCACGGCCCTGGCGTGACGATGCTGTCTGCTCACAGGTCTCAGCCGTGCTGAGCACCCCGCTGTGGGAGTGGGTTCTCCAGCGCTTTGGGAAGAAGACGTCAGCCTTTGGGATCTTTGTGAGTGAGGCGGGAATCAAGGATTGGGGGTGGCCGGAGGGGAGAGGTGAGCGAGGTGACCTTGGTGCCTGAGCCTCCTGGGGCCAGCAGGGGTGGATCTGTGTTCCCTTGAGTCTTTAGGGCCTAGCACAGGGCAAG
2:242592678-242593356_long	test	chr2	242592678	242593356	TTGCTCCGTGACTGACTTGTTCATGTGTTTTGCCCATTTTGAGGAGGTTGTCGGGACATTTCACTCTCCAGTAAATGTGGCCCTTGGCGTTACTGAGTCCTAAGAGGTGTGTGTTGCCCCAGGTGGAGCTGATGGAGGAGGGAGTCGGTGCCTGTGGTGTGGGACTGACCGGCTGCCTCCTGCCAGTGGGCTTGTGGCCTGTGGGGCCATCTGGCCATGAGCACTTCTCTCTCTGTCTGCCACGACAGGGGGGACAGGCCCCACCTCGGACACAGGCTGGGGCTGCATGCTGCGGTGTGGACAGATGATCTTTGCCCAAGCCCTGGTGTGCCGGCACCTAGGCCGAGGTGAGTCACAGCCCTGGGGAGGGCGCATGGCCACGGTGTTCTCAGGAAGCAAAGGGGACTGTGGGGTCAGGGCTCTTTAGAGCAGACCACAGGTAAAACAGTAAGTAGAACTTGGGGGTTTCTTGAGTAATGAGCCACTTGTTTTTCTTGATTTAAAAAACTGACTTTAAAGAATGCTAATAAATCCGCATGGGCAACATGGCGAGACCCCGTCTCACAAAAAATACAAAAATTAGCCAGGCGTGGTGGCTCCTGCCTGTAGTCCCAGCTACTTCGGAGACTGATGTGGAGAATTGCTAGAACCCAGGAGATGGAGGCTGCAGTGAGCTGA
22:43389721-43390399_long	test	chr22	43389721	43390399	GAAGGCCGACCAGAGCCGAAGGACACTCTCCGGGTTCATCTCCACATCCGACCTGGCAGTTCCTCCTGGAAGGGCGGCACCAGGGACAGCCATGTGCGCTGTGGGACCCAGACATCACTTCCCTGCCCTCCCACAAGTCAAGAAATCACAAGAAGAATGTGGCCCAAAAGGTTCCTGAAGCACTCCTATGCAGCTGAAGAAGGGAAGTGCCTTGTTTCCACAAGAGCTGCTCACCCCCAAGCCACAGTATCTGTGGTTTGCTGCTGGGACAAGTTCCATAAGTCAACATTAAAAACTCTTCAGTGGGATTCCTCCAGGCTAAAGTCCAGTGAGCTAAAGCCGAAATCAAATATGAGCTCTCAAGAAGACCACGATGTAGACTGGAATCCTTCTGATATTGCGCCAGAATGCTAACAAAAGCCAAGAGATGTCATCAGCAAAGCCCTAGAGGGAAACTTTGGGTAAAATGACAGTGCAGTGCGCTCCTGCTCAAGTGTGGCTGGTTTGGTGGTAAGAAGGGCTGAGCAGGGGGACAGGCCTGCTCTTAACCCCACCTCCCCATGCAACTGGGGCTCCAGGCATGGTCCCAAGCCCCATGTGTCAGATAGGGAGGGACAACCCCAAACACACCCAGAAAATAAGCATGAACTTTACCATTCAAGAAACCAGGCACACACA
22:47048032-47048710_long	test	chr22	47048032	47048710	GACTTTGTAGATGTGGATGAGTCGCCGACCTTTGGTGGAGATGGTTCTGGATTATCTGGGGGCGCACAGTCACCACAAAGGTTCTGAGAAGGAGATGGCAGGAAGGTCAGAGGAGGCCATGTGAGGGTGGGGTTAGAGGTCACAGTGACGTCATTGCTCCCTGGGGGCCGCAAGCCAAGGAGCACAGGAGCCTCAGGAAGCTGGAAAGGCAGGAAATGGGTCTCCCCCTTCCCGGAGCCTGCAGAAGGAACAGCCCTGCCCACGCCATGAGCTCAGCCCAGGGAGACCCAGGCTGGACTTCTGACCCCAGAACTGTAAGAGAATACGTTTGTGTTGTTTTAAGCCACTGTGTTGGTGGTGAGCCATGGGAAACAAATGCAGAGGTCACCAAGGGGCTCCGTGGCCTGCCCTGTGTGTGGCCTCGCTCCCACCCCCACCCTGCAGGACACCTTGGCCCTGACCTGCAGGGCAGGGAGGCCTGTGGGTGGGGCAGCCCGGCGTCCTCAGTGTCTGTGAGCAGCTCGGGGCACAAGGAGGCCCACTCCGGAGGCCGAGGGAACCCAGAGCCTCAGCAGCAGCTGCAGATTTTCGGTGCCTGGACAGGGGCCGGGGCTGGACGAGAGGAATCTGCCGTGTGAATAGCAGCTCAGTAGTTTGCTCCGGGCTGGAAATCGGCCC
22:50732146-50732824_long	test	chr22	50732146	50732824	CAGGAAAAGCAATGGCTCTGGGCCCCCACAAGCCACCCCTCAGCCGTCCCCCAGCTTCCACCCAGGGAAGACACTCACCCACCCGCCAGGGCTGTAGGGGCCCCGGTACAGGAAGAAGGCTCTCCTGTCCCTGCCGGGGGCTGGCACACCCTAAGTGCTCAATAAACACCACCGTGTGCCACCAGGGAAAGCCTGACTCCCAGGGTCCTACAGGCCCAGGCTTTTCAGGGTGGCAGGCGCGGCTGGGGTGACACCCTACAGGTGGCAGCTGCCTTCTGGTTCCTGGACAAACAAGGCCTCAGGTGACCTGCCTGCCCAGGCCCAGGAGCAAAGGGCAACCCACCGGACCAGCAGCAAAGCTCCGGCGGCGCAGGAGGCGCCAGGCACAGCCAGCTACGCTTCCTGCTGCCTGTGTTCCTGGAACAGGAGGGAGGGCGGGCAGCAGGCACTTCCTGTTTTGAAGCCCTCCTGGGACCCCCACTTACGGGGCTGGCGGGGATTTCCTCGGGCCCTCTGGTGCCTTCCTCCTGGCTGAAGCTCGGAGGGGCACTTTCAAGAGGCCACAGCAACTCCGGCTGCTGCTGGGCAGGGAAGCTCCCCACTTCCATCCAGACCAGGCCACAGCAACTCCAGCTGCTGCTGCCCACAAAGCGTCTGCACAGGCACCCCCCCACCACA
2:3633174-3633852_long	test	chr2	3633174	3633852	TCTCATGCCTGTGCTCCTGGACAGCTGTGCGCTGCCGGACTGGCACGGTCAGAGGGAAGCGCCGGGGAGAAGATGGAGGCCCAGCCCCACACTGCTGAGGCAGGAGGCCAGAGGGCTCCACTCTGTCCGGGAACTTAAGGACGGGGAGAGGTGGCTGCCGTTAATGTCCTCATGGACAATGTCCCAGAGATTTGGCAGCATGCACTGTGTGATCCCAGTGAGAATTCCCATCCGGAGACAAGCGGGGTTTTCATCCGGCTCCTGCTGTCCAGATTTCTGAGTTATCTCTGAGAAATGTAAATACGATTTGGGATTTGCGCCAGAGTCTTTTCCTGGCCCCCTGGCGTGGACTCGTTCCATGAGAGGGTCAGGGTTCACGAGGCAAAAGGCTGTTCCCAGCAGCCACGACTTCAACACTTTCAAGAAAAAGCTGCGGGGAGGAGAGGAAAAAGGAGGAGGGGGAAGGCCTCCTGGCCCTTCTGTTCCCAGTGCAGGTGTGAACACGGTTTATAGTCTAACTGTGCTTCCAATACAGTGTACTCGAAATAGGAAGTTGAATGATCACTTATTTATATAACTGAGAGTAATTATCGGCTTATTGGCATTTTTTTTTTTTTTTAATTTTTAAAAAGCCCTTAACGTTTCAGGAACACAAAAACAAACGGAAAACACCCACAT
2:48478008-48478686_long	test	chr2	48478008	48478686	CAATATTATTTACAATAGCCAAAAAGTGAAAACAACTTGTGTGCATTGACAGATAAACGTTTAAGCAAAATATGTACACACAATGAAGTATTATTCAGCCTTAAAAATGGATGAAATTCTGATACATGCTACCAAGTGGATGAACCTTGAAGACATTATGCCAGTCACAAAAAGACACGTATTTTATTATTCCACTGATAAAACGTACCTATAGTCAAAATCATAGATAGAAAGTTAAATCATAGTTTCCAGGGGCTGGGGAAAGGGGGAAATGAAGAGTTATTGCTTAACAGGTACAGAGTTTCAGTTTTGCAAGATGAAAAGTGTTCTGGTGGTGGATGGTTGCACAACAATGTGAATGTACTTAATACCACTGAGCTACACAGTTAAAAATAATTGGGGGGAGGGGGAAGGGATAGCTTTAGGAGATATACCTAATGCTAAATGACGAGTTAATGGGTGCAGCACACCAGCATGGCACATGTATACATATGTAACTAACCTACACATTGTGCATATGTACCCTAAAACTTAAAGTATAATAATAATAAAATAAAATAAAATAAATTAAAACTGTAAATTTTTATGTGCATTTTGCCACAATTTTTTTTGAGAAAAGGAAGTCTGCAGTATTCCTAAAGTGTATGTTAGCTGAAATTTGTTAAGTATTTGATTTTT
2:54772726-54773404_long	test	chr2	54772726	54773404	TTAGGTAACAAAGCTTTTTGATGGCATATACAAAAATGGATTCAGATGGTGGTGGGTGGGGGGCATTGTCAGTACTGTTACTGCAATCAGGAGCTCTGGGAGTCCACTGGACTTCTCTAACTTGACTTTAGAGAACTCCATCTAGCCTCTCTGTCTCAGTGTCCTTATCTGAAAAACAAGGGGGTGGGCTGGATGGATTCTGAGGGCCCTCAGACCTCTAAGATTGTGTATATGCTCTTAGGGAGTTAGCATGCTAACGGGCTGTTGCTACCAAGGTAAGTTTTGGCATTTTTTTCCTGGTGGTTTCTGTGTACACAGTGAGACACAGAGTGTGTATTGGTACAGGGATGATAGCAACCTTTGTCCTTCTACAGGAAATAATGCCCTGTGACTCTGACTCAAGACCTAGTCTCTTGTTAATTTTTGTTAATGTTTTATGCTTGATGAGTCAGAAATGCAGGCTCTTGTAGAGTGTTATTAACAAGAACTAGTGTAACTTTGATTATAATCACTACAAATTACAGACCTCTTTCCTGTGTAATGATTTTTGCCATTTGCCCTTCCGTGATCTCTAATAGGCCAACTACAAGGACAATTTTTTGATCAGTAAGAACCTTGGTCTGTTGCTTCATAAGCCCTTATTATGGCAAAATTATTCGTAACAGCAAACTATGTATG
2:64957620-64958298_long	test	chr2	64957620	64958298	AATTCACAGATAAGTATTTTAAAAACAGTTTTAAAGGGCTACTCCAGTATTTCTGACATTAACAAATTTCTCTGCATTGCATTCACTCAAGCGTGACTGAAGATGATCAAAGCCAGCCCTTCCACAGCTCTGTCAATTGGGAATCTCTGAAGTGGGTCTGCTATCACCACTGCATGGGGTGACGTCAGGCTGTTGTTTACAGGAGAAGAGAGGCTGCCAATTTCCACTGAGCCCAAGACCTCTATGGCCAGGCTTCTCAGTCTGCACGTGAGCAAGAATGGACTCTTTATGCGTGGCATGTGTGGACATGCACCAGTTCACGTTCAGCGGCACTAAAACAACAAAACTGCTTAACTGCTTGGTGTGTGCACAACAGCATGTACTTTGGATCTTACGATTTCACTAAGAAGACTAAGCAAAATTGATCAAAATGCAACTTTCACTTTTGTTACTCTGAAAGCGGGGAAAACCTGTCATTCGGCAACTTTATCCTCAGTTTGATTTTTAAAAAGCATTTTGAAAGCAAAACAGTTGATTCTAGTTTTTACAGAACTCTCCTCAAGCTCTACATTCACTAACAAAAGAACTATGGACAAAATATTTCAAAGCATGAAATATATTCAGACTGCAGTAACCAAGTTTTATAGGAACCACTTCATTTTCAGAGTGGTTGCAGTT
2:69443520-69444198_long	test	chr2	69443520	69444198	ATCTATTAATACATACATACACACATGCATATACATACATATACACACATACATATATGTATATACACACATATATACATGCATGCACATATATACACACATGTACACGCACACACACGATTTTCTCAGAGTAGTCTTCAAACCTCCCCCTCAGAATCACTAAGTGCTCCTGAAACACAGTGTGTCCAGATACAATGAAAGACCCACAGTCATCCTCACCCATCACCATGTCCCAGAGACTGGGCTCCAGAGGTCAAAAGAAAATGAAAGACACTAGACCCTACTGCTCCCTCCCCTTGATCAAGGAGCAAGACCTTGTCCCCTCCACTTCCCAAACTCTTTGTCTATTCTGTAAATGTTTGCAAATCAAAGAAAGAGCCCTTTCACGGGACCACTGAAGACTTCCCCCATGAGTTTAATACTACCAACAAATATTTACTCAGTTCTTCCTACATTCTTGACCCGTGTTTGGCACTCAGAACAAGTGACCATTGTCATTGCTAAGTTAACCAGCACTCTCTGGGTGCTGCCTGTTCAACCTTCTCTGAGCCATCTCAATTGCAGTTAAATATCCCACATCTTTCCATCTTTCCCCTAAATGTGCTTTGAGACACTGTGTGAACTGATCTGCTGAAATGCAGATAAACTACATCTGTCAGCCCCCATCTATGAATCTAG
2:75144667-75145345_long	test	chr2	75144667	75145345	CAGCCTTAGTCCCTCAGTGAAACTGATGAGTAGAGTCTCCTGTCAACTCAGCCTGGACATCAGCAAAAACATGAACATTTGTGGTGTTTTTGGGGTTCTTTGCTACGGAAGCATCACCTAATTTATATCGACAAATACAGATAACATGATGACAGCATTTATTCTGAACAACTGGAAGATTAGAGTTTTGATTTATTGAGATGGAAAAGGCTGTGGGAGCAAATGGGAGCAAAAGGTTTGAAGGGGGAGGATTAGGAATTTGCTTTTGGACATGCTACGTTTGAACGCATTAGGCATCCACGTGCAGATATTGAGTCAGCAGTTGGGGATGTATGGGTCTGAAGTTCAGAGGAGAGTTCAGGCTGGAAAGAATATATTCGGAGTTGTAAACGTGAGGCCAGGCAGGATCACGAGGAAGTGAGTGTCAGTAGAGAAGAATGTGCATAGCCTTAGGCACTTGAGTGAATAGGCTCAACTGTGTGGAAGTCTGCTGACAGGTCATCTAAGATGAGGACTCTCAACTGACCGTTGGATTTGCAATGTGGACCTGAAGAGTAATTGTGGTGAAGTTGTGAGAATGAAACTGAAGTGGGTTCAAGAAAGAACGAGAGGAGAGAAAGTGGAGTTTGAGTATAAATAACTCTTTTGGAGAGGATTGGTGTAATTGAATGGCAGGGG
2:8243026-8243704_long	test	chr2	8243026	8243704	TTTAATAAAATATTAGTTTTTTCCTGGACTCCATGGCCTAATAATAAGAATGTATGAATATCTAACACATTTACTAAAATTCAAACTTATTTTCTTTTACATACCCACAAGTAGTTTAAGTTGATGCAAACCCCACTGAAACAATTTATTAAATGTGATGCTTCACCTGATACATGGATCATGAATGAGTTCCTGATTTTTCCTGCTAAGAACATTAGCCAACATCCAGTTGTTAATTCCAGCATCAGTATATTAAGCCGATAGTCCATAGTCTACACAGCATGAACAATGTCTGTTTAATCTTTAGCAAGAGTTCAGCCATTATTTATGACTCACATGCGCAAGGGCACGTTGCATAGATTTAAGTAGAGGTCATCTCAGAGACTAAATCAATAGCAAAGTTAGTCGGCTGAAATTCATTAGGGATGAACAGTATTTGCCTGATTATGCAACATTTCCAAAGTTTTTCTATTTCTGTATCAGATTTCAGCTTTACTGGCTACAACTCTTTGTGCACTGCTTTTTTTAAATTAATGAGGCTAATAGGATTTTGATGTTTCAAGCTTTGTACACAAACCTAGCAGGCAAAAATCTTCCGTAAATGTATTCTAAGCTCTTGGCAAACTTTCCTCAGGAGCAAATATTAACTTGAGATAGTGTTTATTAGCATTTATAAAA
2:88506279-88506957_long	test	chr2	88506279	88506957	AGCACAGGTCACAACCTAGAGCTTGCAATTGGCATCTGAAGTTGGGGCAGTCTTGTGAGGCTGAGCCCTCAACCTGTGGGATCTAACTCCTGGTAGATAGTGTTAGAATTGAATTTAATTATAAGATACCCAGTTGGTATCTGCTGGAGAACTGCTTGGTTGGTATGTGAGGAAAAATCCCCATATACATATTCGTGACTTCTCTCCATTCCATACACACAGGTGAAGTGTTCTGTGTTAACTGTATAGGAAAAGAAAAAGATACTTTGTTTTTTCCTATATCTCCTACATCTGGTCATTTTCTTTTTGTGGACAGAGCAGTTGCCTAAAGAAAGAGTAAACATAGACTTCTGGACTGTGGTGAATTGCTTGGCTGGCTTGTTAGGAACCTGAAAGAAGCAACATTGGAAGATCAGGGACAAAGAACTTTGGAGAAAAGGTTTGTGGATGGATCTATGGGAGTGGCCCAAAGTGTGAGGATTTTTTTTTTTTTTTTTTTGAGATGGAGTCTTGCTCTGTCTCCCAGGCTGGAGTGTAGTGGTGCGATCTTAGCTCACTGCAACCTCCACCTCCCAAGTGTAAGCGATTTTCCTGCCTCAGCCTCCTGAGTAGCTGGGATTACAGGCACGTGCTACCATGCCTGGCTAATTTTGTACTTTTAGTAGAGACGGGGTTTTT
3:124448831-124449509_long	test	chr3	124448831	124449509	GTCACGTACTAGATGCTATGAAGTTAATAAAAGAATTGAGTAAAGGTCCCTGTCTTTGATAACTTATATTCTATTTGGAGAAACATGGGGGGTAAATCTTGGCTAATAACTAGCAAATATAACATGTTAGGCCAAGGAGTAGAGATAATTAAGAGAACTAGTCGAGAAGGCATTGGCTATTAAAAAATGGACAGGATTTATGCAAACTCTCATGAAAGGTGGGACTTCATGATCCTACAGTCAATCTAGCTGTTCTGGGCTTTGAACCCCAGCGACCCCATCCAGAAGAAACCAGGAGAAGCACAAACTGGCGCTAGGTTCGCTACCATCCACCTGACCCTTGAGCCCGGGGAAACCCACGGGTGCAGCAAGCCGGGAAAGCTGCAGACGAGGCAGGCGGAAGAGGCGGGACTTCGCGGGTGACGTCATCGGGGCGCCGGAGGCCCGGGGCGCCTGGGAATTTGAAGCAAACAGGCAGCGCGCGACAATGGCGGTCGCTCGTGCAGCTTTGGGGCCATTGGTGACGGGTCTGTACGACGTGCAGGCTTTCAAGTTTGGGGACTTCGTGCTGAAGAGCGGGCTTTCCTCCCCCATCTACATCGATCTGCGGGGCATCGTGTCTCGACCGCGTCTTCTGAGTCAGGTGCTGGCCTAGGAAGGGAAAGGACAGGGCTTGGT
3:13405424-13406102_long	test	chr3	13405424	13406102	CAGGTGCCTGGTGAAATGCTCTAGCTCCCAGAAGGTGCGCAGGGCAACCCCAGAATGCCTGCTGTGCTCGGGGATTTCAACTCTCTCCACTCTGCTCTCTGACACTCTCACCTGCTGCAGTGCTGTGCTTGAGTTGGGATGTGGGGGCAGGTCTTGATCTCCTCATTTTAAACTTCCACCCCCATCACCCCTTCATGCTCTACTTTTTTCATGGCAAGCAGAGGTAAAATACATTCTTTGCTTTGTTTATGGTCATCTCTACCTCTCTTTGCCAGAATGTCACTTCATGGGGACAAAGGTTCTGTGTTCTCTGCCCTGGTGCAACTCTAGGGCCTGCAGAAGGGATTGCACAAGTAGGTAGGTATTCATGCCTGTGTGCTAAAGGAACAAATGTGTGGAGGATGAGGAGCAGGGCTAGGCCTCTGATCACTAATGGACATCTGAGAAGTGTCTGTTATGTTTGCTCTGGAGGTCAGGAGGCCTTGGCTTCTGCCCTGGCTGGGTGACCTTGGATACATTTCCTCACACGTTCATTCTAAACAAAACCACCCTTGGTTGATGTCTGCTCTGTGCCAGGCACTGAACCCAGGGCTAGGGGTTCAGAGATAAAAGATCCTAACATCGCCAGGCACGGTGGCTCACGCCTGTAATCCCAGCACTTTGGGAGGCTGAGGTGGG
3:170719967-170720645_long	test	chr3	170719967	170720645	TGTAAAAAGAGGAATCTAAGTAGACCATCCAATATCAATAGAAATGACAAGCTGTCAGCTACTCCCAAGGGGTTTATGTACAGAGAAAAGAAGGAACCTAGGAATCTGCACAAGGAGGAAGTTCTCTGTGTCCCCAAGTGAGTTAAAAATTCACAAATGAGTGACTAAATGGCATCCCAGCAGTGCAGAGAATCAGCGATTCACCTCAGTTATGCCTAATCTCAATGCAGTGGTTGGCTTATTCAAACAGGACTCTTCTCATGACTCACTTGGGTTTACACACTTAGAGCATGTGTACAATAAGTCATTGATTGCTTTTAGAGCCGAAGTTCCCCACCCCTCCTGCAATTTCTGGACTAAGGAACAAGCAGAGTATTTATCTAGGGCATTGACTTACAGAGACAGCAGTGAAAACCATGTTTACAGCGCCAACTCCAATGGTTGCATAAACAGGTTTGCTGATACCAGCCGTCTGAAAAATGCTGGTTGAGTAGTAAAAAATCTGCAAAGTAAAAACAGGTTAGCCTTAATCTTAAGAAGTCTGGCACTGATATCTTTAAAGCAAGAAATATTTTAGATTGTTTATTTTTAGTTGTTTCTATAGCGGCATGCACCCTAGAACTTCGTACAGATTTTCTCCTTCCAAGGAAGAGAACCCTCAGTCTTCCTTTAGTGTTT
3:177217552-177218230_long	test	chr3	177217552	177218230	ACATAGCGAAATGAATCACCGGACAGCTGAGGTTATCTATTCACCCTAGAGCCTTCTCAAGAGCATGCCAGCAGATGATCATGAACCTATGAGTCCTCCAGAAAAAAACAGGCCCTGCTGGGGCTCAGCAGCTAGAGGATCAGGTCCTGGAAGGGCCTTATACGCAATCATAGAGCACAAGGATGCCTTCATAGTGTGTTTTAGGAGGTTCTGAGGTTCTGAAAGGCCTTCTTTGTGATACAACACATTTAATTAGACCAACATTTGCCATAACCAGTTTGTGTCCAGTAATGCGTCAGGCTCTGGATGTACAAAGATAAAGAAGTCAAAGTCCATGGCCTCTCAGCTTTCCCCATCCAGTTTGAAAGGAGGACAGGAAAGAAAATAGTGGCGCTGTAACAACAATCAGGGTTGCATGTGAAGCTCTATGAGGACATATATGTGCGTATAATTAATGCTGTAAGATGGGAAGGTAAGAGAAGAAAGTCAGCAGAAGCTGTAAGAAGATATTTAGGTTGGATGTAATGGCCGAGTTAGAATGCAGCAGGGTTATGAGGGCACAGGGCATTGCAGCCAGAGGGAAGTGTGGGAGTAGAGCTTTGAGAGCCGAGCCTGGGAGGCTTTGAAGAGTCACGGGATGGAGACTGGAAAGGTGCAGAGGGCCACATCACAAGGAAT
3:28156272-28156950_long	test	chr3	28156272	28156950	AAAACAACATTAAGGGCTATATTTGTTGTTTATTGCCGCAATAATACTGTGTAACAAGAAACTACCAAACCTCAGTGGCATACAACCATAAACGTACATTTTGTTCACAAATGTATGGGTTGGCTGGTGGTTTTGATGATTTGCTCTGGGATCAGCTGGTCTCAAATGAGCTGGCTCATGCATCAGCAGTTAGCTGACAGATTGACAGGTCTAGGATGTCCTCAATGGGGGGACTCAGCTCTGTTCCGTGTGGTCTCCATCCTTTAGCAGGCTGGGCTAGGCTCATTCACGTGGTGAAAGGTCCAAGAGACAGAGCGAAAGTACACAAGGCTCAGGCTCAGTGTTTGCAGTGTTCTGTTGACTAAAGCAAGTCACAAGGTCAGCCCAGCTTCAAAGAGTCAAGGAGTGGGGAAATAGAATCTACTTCTTGAGAGGAGGTGCAAAGTCACGTGGCAAACAGCAAGGACAGAGAGAGGGGTAGAGAATTTGGAAACATTTTTGCAATCAATCTATCACCAGGGCTAAATTACTCCTTGGCAGAAGCTACAATGGTGATGACATAGAAAGTAAAGTGGATGTATATCTCATAAGAAGAGTGAGTATTCCCTTAAAAAGCTGCATGTGTTTTCCACTTAAAGCAGGGGTCCCCAACCCCAGGGCTGCAGACTGATACTAGTC
3:31388039-31388717_long	test	chr3	31388039	31388717	ATGGGAACGTGGCAACTCACACACTGTTCTTAAAGCTTCTGCCCAGAAGTGACACACATCACGTCCTCTCACATGCCACCGGCCAGAGCAAATCTCATGGCATGCCTGATTACAACCGAGTGGGAATGTATCCTTCTCCCTGAGACAGAGGCACTGGATGTTTTTGCACAGTGATACAGTCTACCAAAATCCCCTTTGTTCCCAAGGCCATGGTGAAATGAAAAGCCAGACTGAGCTCTGCAAGAGAACATAGCCAAGTGGCCCACCAAAGAGTAAACCCAGGGCCCGGACCACATTTGCTCTTGGACTTTCAACCAGGTGGAAGTAAGGATATTTGCTCTCTCTGGAAACTTCTGACCTCTTGGGAAGAAGGTGAAAGGGTGGCAAATATTTGAGAAATAAGTTCAATTTTTCAGACAAAACTCAAACAAAGGCTTTATTTTGTTGTGAAGTGACCATATTTTGGGAAGGAGGAAAAAGCAAATGAATATATTTTCTCTACATTTCTCAAACTTCCAAATATAAATGAGTGGGCCAAGGCTAAGTATCTCAAAAATGTCTTGATTGCAGATACACAAGTATCCATACTTATGTTATTCATTTAGTCTAGTCAAGTTATAAAAATTATTATGCCACAACCCGGGTGTGTTTCTCTGTCAGGAAATGAAAATAAAATAT
3:39358872-39359550_long	test	chr3	39358872	39359550	ACTTCAAGTTGCCTCCTTTCTGGACTGAACCAATGTACATCTTACATGTATTGATTGATGTCTTATGTCTCCCTATAACATATAAAACTAAGCTGTAGCCCAACCACCTTGGGCACATGTTCTCAGGATCTCCTGGAGCTATGTCACAGGCCATGGCCACTCATATTTGACTCAGAATAAATCTCTTCAAATATTTTACAGTTTGACTCTTTGTCAACATAGGGGACTAGGGAATGGGGAATGCTGCTTGGTTGTGGATGCCATTATTGGCATGTGGAAAATGGTCCTTGTGCACTGAGTCCACCTCTAGGTGGAAGGACACAGGACTGGTTGAGTCATGAGTCATTATTTCAAAAGACCAGTCTTAGGTTATACAATAGTGATGTTATCTACAGGAGCAATTGGGGAAGTTACAAATCTTTTGACCTCTGGAACAATGGCTGGTTACTGTTTAACTATGCCTACATCTTAGCAGAATTCAGACTCCTTTCATAATCCTAACCTTATTGACTTCCATTAGTTTTACAAAGGCAATTTATTTTTAGGAAGGGCCATTATCATTTTTGCTTTAAGGTTAAACTATAAACTAAATTTCTGCCAAAGTTCACTTGGTCTATGCCCAGGAATGACCAAGGACAGCTTGGAGGTTAAAAGCAAGGTGGGGTCAAATATGTCAGA
3:4793842-4794520_long	test	chr3	4793842	4794520	TGCTCTTCGAGGAGGATGTGTTGCAGTTGCCCTCACCATATGGTATTTGAGAAATATGTTTTTATTAGCCTCCTTGCAACACAAACCCACAAACTGTTGAGCCCAGAGCTTGTAGCTATCAAGTCTGGGGAGGGAGCCAGGTTTGGAGACGGAAGGTGCACAAATGATCATCCCTCCCGGGCTGTAGTTAATCATGCAAGCTGCTGTGTCACTGGGGCCGGGGTAGTTAACAGTTAACTCGATGGATTAAGGATCCTCAGCCAGGCTGAGCCCATCACAGAGTTACGTGCAAAAACCGGATAAGCCCGTAGAGGTGACAACACCACATCAGCTGCCTTTGGCTGGTCTGCGGTGTGCTGCATATTCCCACTTAGCAGGACTTTGAGCTTTCACATGCAGGCTTCTTCTGGCCATAAAGTTATACTTCAGCTGCCATGGATGCAAAGCTTGGCTTGAGTGTTTCGGAATTGCACCTCCTTCAGGATTATTGTTCATTCATTAATATAGTAAATTTTTTAAAAAGAGAGAAGAGGCCTTACTGTGTTGACCAAGCTGGCCTTGAACTCCTGGGCTGAAGAGATCTTTCTGTCTCAGCCTCCGGAGTAGCTAGAACTACTGGCTTGTGTCACCACAGCCGGCTTAATATAGCAGATGTTTACTTACTGAGCACTCCCTGGG
3:49459887-49460565_long	test	chr3	49459887	49460565	GCCTGCAACGAGTGCAGACGGCGCACAGAGGCCACCACACTGCCAGGCACGCCGGGAGATGTAGTCCAGGCCTCTGCTCGGACAGGTCTCTCTCCGGAGCAAAGGATCTGAAGGGGGCGTGGGCAGCCCCAAGGGCAGGCTGGGATTTAGAGCAGAGAATGCAGGAACCCGCAACCACAGGGAAGAAGCCTCCAGCTCTTTCGGCTGACTCTTCAGGGCAGCTCGGGCAATCCAGAGCTGATTGGGCTGCCCAGAACAAAGCTAGGGGCTAGACCGCCCCCTGCAGAACCGCCCTGTCTCCAGAGGGTCAAAGTTCTGGAAAGGGCTGAAAGGTCTGAATCATACCTTTAGGACCTCAAGAGAGTAAGGTCAAGTGGGGGTGGGGAAGGTGGGCCAGCCTGGCAGGTAGGCAGCACCACAGTAGTCTGTCCTCATGTGGACCCCTAGTTCCACAGCTCTCCCACCAGGCAGACACAGGCAGCCAGCAGTCATGCATTCCACAAGTATTTATTGATCTTACTGCATACCAGGCCCTCAGATGGGGACACAGCCACGAATGAAGCATGGTCCCTGCTACCACAAGGTCCTCTTCACTTACACACACACTGAGGACTACTGCTTCGTCACGCTTTCCGAAGCAGCTGAGTGGGGCTATGTAAGTGACCTTGCAGATGAAGT
3:53126798-53127476_long	test	chr3	53126798	53127476	CCCCTTACCCTGAGCAGAAAGGTAAGAAACAACTCAGGAGATGTATGTTTTTTGAAGACAATAATTAGTTAGTTAAGCGATACTTTGTGATCAAAACATAAAAACCCTGTTCAGCCCAAGTCCTCAATGTGAGATACAAGAATGTGACCTGGGTAATTAGACATTGGATGCTAACTCTGTGACAGGCCCTGTGAGGAGTGCTGGGGACACACTGGAGAATGAACACACATGGGCCTTGCCCTGCAGAGCTTGGATTTATTTCACAGACAAGGGAAGCAGCACAGAGAAGTTGAGTAATTTGTCTCAAGAGTGAGGTAACACTCAGCCGGACTTCTGACCCCTAAGCTTCAGTACCTCACACCACTGCCCTTGGGAAATGCAGCACCCAGTAACCTTGGGCAGTAGACCCCATTCAAAGCAAATGACTGGCCTCCAAAATGAAATGGGAACTGAAACCAAAGCCTGGATCACCTCTGCTATTTTCCAGACTCTTACATATCCTCACTCCCACTCTCTGTATCTCTAGAGCTCTTTGGATCCTGGCGCTTCTTGCACTTCTCTGATTTCAAAGCAGCACATCACTTAGTTATCTTCAGTCCTCCAAAAAGAAAACAGATTCTCAGCAAACACGAAATAGCTGCCATAGTCCTCCAAAAGGCTTGTACAGCCAAGAACAAA
3:53193370-53194048_long	test	chr3	53193370	53194048	TGCTCATCACCAAAACTGGCACTAACAGCAGCCCTCACCTCTTGAGAACTGTTCAGACTGCCCACATCCAGCACCCAGCACACAGCCTGGTGCTGGGTAGCCCCTATCAGCGATAGCCATGATTATTCATTTCCTTCTTCCATGGTGAACCACACGGAGTGGGAACAAAGGTCTGGTGGCTGGACCTGGAGCTCCTCAAGGGTCAGTCCTCCCTCTGGCTGCAGTCCCTGGCACAGGGTGGGCCTATTGTTTATGTTGAGGGAGAGACTGGGTTGGCTTACTGTGGACCTGAAGGAGGAGCCAGAAGGAAACCCGATCCCAAGTGGGCAAAGGTCACTTGAGGCTCACCTTGTTTACCCTTTCCTCCAGTCCAACCCCAGGGAAGCCATGGGGCATGATGGGTGGGGTGGGATGGGATCAGGACACAGAACATGCTAATGAATATGGTCCTTCACTCAGGGAAGTGCCGTGCATTACAACTGGGCATCAGGGAGGAGGGACATTTGAATGGACACAACCAGGGCAGGTAGAGGTTTGGGGGTGGGGTGGGAAATGGCATTCAGGCCCAGAGAACAGCATGCTCAAGGCCTGGGTGTGAAGAGAAAGTCTTTCCCAAAGGATAGTCCTTGAACCCACCTGGTCTGGCCTTTTCTCCCCATCCATCTTCCGCAATCTCAA
3:57978016-57978694_long	test	chr3	57978016	57978694	AAAGGTACTAAAATAAAAATGGTGAACCAATCACTCTAAAAATATAGGGGGGGCTGGCCAATACTTCATTAAACTTGACCAACCATGTTGTAATTGTTCTCTTGATATTTATCAATGAGCTTCTGCACCAACAGCTCTCCTAGTTTAGGATCTAGGGAAACCCAGGAAAAATGCACTGTGTTGACTCTCACCCTCCCCTCCCCTCCCCTCACTATTAAAGACCAGCCCAGCATTTGGAGGAAGGCCTGACCTCCAGCTATTTTGGAAGGACCTATCTCCTATCAGGGGCTGATTCTGGTGGGAGCTGGGAGTGTTATTTACTGGCCAAGGTCTGCTCCAAAGTAAACATGTCATCACATTCCTCACAGCCTGTAACCTCCACAGGGAGAAGTTGGGCCATTGTGGAGCAAGGGAGGTGAAGAAACCTTATCTCACTCCATTTCAGCAGGATCCCACTTCATATACTCTTCAGGGAAGACATGGGGGAGAAAAAGGAATAGATCATCTTAAATGAGTTGAACAAAAGAGCACCTTGGTGCACTTATCCTCTGCAGTGATAGGTAGGGGCGATGAGATTTAGAAGACAAACCTTTTATGTAGTGAAAGAGCATGCATTTTTTTTCCGTGGGTGTGCCTTTGAATTTATCCTTATTGCCTTTTTTCTGCTCATAAAAGTCA
3:67346280-67346958_long	test	chr3	67346280	67346958	AAATGAATAGCTTTCCCATTCAACAAACTCCTTCATATTTAAAAGTCTTAAGTGCCTCAAATACTCCATGTTGTGTTGCCTAGAATACAAACTAATTTTTTAAATCTCCCTACTGGATTGTTTTCCACTGAAACCCATAAGTCTTTACATTGGACTGTATATATTTTTCTCTTTTAAAGCCTTTGGGGCATTATTCATACAGGGCAAAAATTCTCAAATAGATTAGAATCCTGGTTGAGGCATCTGCAAACACAACAAAAAGCACTCAGTCTCAGGGAGTTGAAAGCTGTGCCTGGTTTTGTTCATGTCAAAAGCCATGGAAGGTATTACATCACCTTGAGCCAGCAGACCTTGACCTTAGCCTCCCGCTGAGCAATGAGACAGTTTCCCCAGGCCCGGAATGTGAGAAATACAAAGGAACCCTTCCCACACACGGTGACATTAGGATTCCTCATGGGATGACAAGGCCTTGCTCCAGGGATGATGTTTCCCACTGTAGGAGAACAGCTACTGTCTTTGATGAACTGAGTCTACAGGGCTATTGAAGGTATGGTCTTTGATCTCAAAATTCAAGTGCTTACAAAATATCCATTTCTTTATTTTCTCTATTTTGTAACCTAACTAAAGATATTTCCTTATCTGAAAAACATACATTTTAAATACAAATATATATTTTCT
3:71201877-71202555_long	test	chr3	71201877	71202555	TGGCAGAGATTAAAAGAGACAACACTCAGAAGGCAGTGAACCCAGGGCCTGGCACACAACTCACAGTGATAGAAGTTAGCTTTGGTATTATTGAAATACACATTCCTGTTCACTGGCCTCAGTTTACCTATTTCCAACAACAAAAAGGGTGGAGTGGAAAGGTTCTGAGCTGCCTTCCCATTCTGACGCACTTACAGAGTCTTTGCTTAATAACTCGGCAAGTCCTTGACAAACTTTCCATCCCTTCCCCACCCATGTGTACGGCAGGCACTCCCAAGTCACCAGCTTCCAGAGCCCCACGCTGGTCCATCTAAAGCCAGAATGCTGAACTTTGTGACTGAGTGCTTGCAACTGTTGTCACTATTCAGATAAGCACATCCTGCTTTCTGTTTACCGACCAGTTAAAGGCACAGAGGGGTACCCGGCAATTGTGCGGCACTTGGTGAAGGCGCCTCCCACACACCTGTGTCTCCCAACCCACCCAGCTCCTGCAGCCCTCTCAGGAGCAGAGCTCAGGCTAGTGAATATACCAGCAGGAATACCCCAGTGAGATGGGGAGAAGTGGCTAAAAGTTACTAGAATGCTGTCGCTGCCAAGTTTTATTTTAGCCCTCATCAATCCAAACCTTTATTCCTGAATTAAGTATTCTCCAGGGACGTTTCCAGGTTTGCAGCTATT
3:97729016-97729694_long	test	chr3	97729016	97729694	CTCTTGGTTACCTATATTATAATGAAAGGACACAGATGAAAATCAACAGTAGAAAAGAGGCACAGGGCAGAGTCCAGGAGAGACCAGGAACACATTTCCAGTTGTCCTCTCCTAATGGAGTTATGTGGATGGCGCTTAATTCTCTCAGCAATGATATGTGCCAACACCCTGGGGACATTATCAACTAAGGAAGCTCACCCAAGCCTTGGTATCTACACTTTCAACTGAGAGTAGCCACATAGTAATGACTGACCACCCACATGGCTGACCTTAGTCTCCAGCCCCCTCCAGAGGTCAAGCTGATATCTAGTAGCTCAAAGTCTCCACCGTAAATCACATTGTTAGCAGAAACCATCTGGCTTGGCCCCCGGACCCAAAGTAAACAAAGATACTCTCATCACTTAGGATATTCCAAGGGGTTAGAGGTTACCCTGCAAGAGCCTGGCTAGGGCCAAATATTTCCTGGAATGTGCAGGGTAAGAAAAATCCACTGAGTTAATTATTTACTGGACCTCCCCCCACCAAAATTAATTTAAAACAATTGATTCTTTGTCCAGATAGTGTCGTTCTGCTCCTGATTCCTGTTGAGACTTGACTCCAGTATGTATGAGTCCTATGCTACTCCTGACTTAAAAGTCCTATTGAGGCCAGGCACCATGGCTCACACCTGTAACGCCA
4:37730581-37731259_long	test	chr4	37730581	37731259	AACTCCTGACCTCAGATGATCCACCCACCTTGGCCTCCCAAAGTGCTGGGATTACAGGCGTGAGCCACCACACCTGGCCCAGATGCATGTCTTATGAGCCTTGAAGAGATACTGTGCTGGGGGAGGTGGGGAAGGGGCAGAGGCGGGGGAGGTGTCCGTCTGCTTCACTGTAACATCCACCAGCCTTACCTCTTCCTCTAAGGAAATGTTCAGCAAATGATTGAACAAAGTACCCATTATTTTAGTCCCACCTGGGCTGTCCTTTGTGGAGCTCAGCCAAATCCCCGCAAGGACCGGTAATTGCAGAGTTTTCAAAAACTGGACCCTGTGGACTGGGCTGCACACTGGGGTCTTTATCCATGAACAAACAATGCTGAAGAGAGAGCCCTCTTGCTCCAGGCAATGGAATGCTCACAGTGAAGAAATGTGAAACAGTTTCTCTTTGTGGTGAAACTCTAGCTACCCAGCCAGGCCCACAACCTACACTCTGCTGTCAGGAGGTCAAGAGGGAGAATGGGGTATGGAAATTTGCAGATAAAGAACTGGAAAGCCAGCTTGGGTTAATGGCCCTCAGCTGACTGCTGGCAAAAATCTTTGTTTCCCCTGAAGTAGGCTGAGTTTCTTTCTGTTCCTCTTCCCCGGTATCCCTTCAAGCAGCACTGGGAAAACAGCACAAGG
4:6919208-6919886_long	test	chr4	6919208	6919886	GCACCAATTGAGTGTCTCCTTGTGCCACACCCTACTGGGACTCTGAGGCCCCGATGGCCTACCTGGGAGAGCACCTCAGGTGGTGGTGCAGTAGGGCTGAGTGGGCTGGTGGTGGGGGCGGGTAATGGCTGGGGGTGACTGCACAAGGCTGGAGAGGCAGGCAGAGACGGATCAGGAGGGCCCTGTGTGTCGGCTTGGGGAATTCAGGCTTAGTTTGTCTTTTATAAACGTGGACTTGGAGGCAGGCCATCTGCAGTTGGTCGGTCTCCTGGCTGGCGTCCAGAGTCCACCCATTAGCTTTGTCTCAGAAGCACACACCTTGTTTGTACAACTTCCCCTATAAAGGGTATTATCACGCGGTAGGTGGCCTGGAGTGCGGCTTCTGCCCTAGTGGCACGAGGCGGAAGTGCTTGAGGACAGGTCGCCTTGGCCCTTGCAGAGTTTGGTTTTACGGTATGTTGCAAGCGGAAGTACTTTTTCCTTTTTAGGTTTATTTCCCTGAAAACTGACGCCCTGTTCTGAGGTTTAAGGAACTTAACTGGAATTGGGATCAACAAAGACCTCAAAGGTCACTCAACTTCTCCATAGGAGAGGCCACTGGGCTGCTGTCCCTGGCCCCCCACCGCAGAGGAGAGGAGTAGAAAAAGGTTTTCTTTCTCTACTTAAAGCCAGATGGCT
4:79783394-79784072_long	test	chr4	79783394	79784072	AAAAGCAGTTTTTATTTCCAAGGAGTTCACGTTCTAATTGACAAGTAAACGATTACAACCTGATAGATATTAGGCTACTTTGAGAGTGTGGAGGAGGGGAAAGACTGGGAACAGAGAAAACAGGAGCACATAAAGGATGCTTTCCCTGCGGATGGGAGTTGCTGCACTCTTCCTTGAATGATGAATAGTCAATCACTTGGAAGGGTGTGGAGTGAAATTATAGCAGGCAGGCAGTTTAGGCAAGAATGACTATTGTGAAACTACAGGACTAGGACAAAAGGGGACATATACAGGAGTAGTGGGAAATGAAGCTGGAGAGGTAGATAAATGCCAATCATGAACAACTTTGTTTATATATCATGCTGAGAAATTTGGACTTTGGCCTATAGGTCAGTTAATTTTCAACCTTCTAGTCAGTTCTACTCTTTGAGACTTGGTTGTGACTGTGTTGTAAATGATCTGTTACTTATACATTGTTAAAATTTCATTTGCGAATGACTTATTTTAAAAAATGGTGTTACTTTAAAAATATCTTCATTCACTTGAATTTCAAAATGTTCTTTTGAGAAGAGGTGAAGGTGTAAAGTTATATCTAACTTGCAGGAATCCAGGTTGAACAGCAATTGGTCTTATCTATGACATAGCTTTAATTAGCATCCACTGTTATAGTTGAGTGTT
5:130946303-130946981_long	test	chr5	130946303	130946981	CAACATATAAGCCACTGAGACCTGCAGAGCTGATTATGTGAGGAGAAAACAAAATGCATAGTGGAGGAGAGAGGATAAGTACCAGTTGCAACCCCGAGATCAACCATACAGGGGCTATAATTCTTCCCACCACCATCTCTTGTCTAAGTTTCTTCTCAGGAAAAGAAGCTCATTGAGAGCCATGGAGGAGCTGCTCCCTGAACTTCAAACCTATGTGAAGAAGTAGATTTGTGTGGTGCAAAGTGTAAGCTCAGGTGGCCTTGAAAATATGCCTCTCAGATTCCAAACTACAGGGAGTGTATTTGAACAAAATCCCTATTACGGGGCTCTGTAATTTATCAACATGTTTGAACTGGGGCCCAGCTTCCCATGCGATACTCCCAATCAATAACTGAGCCTGGTAAAAATACTAAGGAATGCCTGTTCTGGGAGACTCAGGAATACTCTGATGGGTTCAAGGATTCTCCTTCCACCTTGCTAAACCACTGTTACAGTGCAGTCTAAGGCTCTTCCACTCAAACTTCCTTTCGTCTCTCCTTCACAAATGTCACATGAGCATTCTGGTGTGAATGCTCTACCAACTCTCTCCATTTTTGCTCAGAGGCATTTTCCCTAATAAATTCCTTGCATGTCTAATATTGTTGTGACAACTGCTTCTAACAGAACCCAGACTAACAC
5:131332295-131332973_long	test	chr5	131332295	131332973	TACCTCATTACCACCAGTCCCTGGTCCTTGGCAGATGCTCACAGACTCTGAGCTTTGCATATTGTGGCATTCGGTGCAATGCTAGAGTTTTTACAGAGCACAGCCCAGATTAGCCAAGTCATCCATCTGTCTTTCAACGCATCTGGCAGACCCTCACACAGTCCCTCTTCTCATCTAGCTCAGAGTTGGGCCTGCCCTCGGTCCCCTGGGAAGGACACATGAGGAAATGGGCAGTGTTATGATCAGACATGGGGAGCCAGAAAAGCTGCCTGACTTAGGTACGAGAGAGTCAGGGCAGGCTTCTGGCAGGAAGTGATATTGATCCTGAGAATGAAAGATAAAGATGAAAGGGTGGCCTGGCAGAGGAAAGTAAACATACAAAGGCTGGAGTTGAAAGAGCACATGGGACACTTAGGGAACAGAATATTCTGTGCAGAAAATAAAGCACTGAGCCCACAAAATCTCATACAAAGATCAGTGCTACAAGTCTGTGAGGCTGGCCTCTTGGATATGCTGAGCTTTCAGCAGTCACGGTATTACCATGGTCCTCAGTGGGAGGAAGAAGGGGACTTGGCCTAAAATTCCTGAGTTCCTGATGCCTGGGCAGCCTTTTCCTACACACTGTACTGTTTGACCCTCACAACAGCTGCAGGTACTCCCTCTAAGGTGGGAGAACAG
5:137828621-137829299_long	test	chr5	137828621	137829299	GGAGAAAGCTGGAGGGGTAGGGTGAGGGGAGCCACAGCTGGGGCAAGTGTACACCTGGAGTGAGTTGGGGCTGAGCACTGCCCCTGGGTGCCCCCATCACCCAGAAGGGCCTCTCCTGCTCAGCCTGACAGCTCTGGTTTATCCACCACTGAAAGAACCAGCAAGCCCCTACAGGCCCTCCCGACAGCGCCTCCAGAAACAAACCTGGCCCAGCCATGTGGTTACCCTGATCTGATCTGCCATGAGAAAGGTCACAAACAGGGACTGGATCTCAGCACAGAGGGCTGCCAGCAACAGTTCCCGAGCCCCCTCCCCCCATGTTCCAGCAGGACAGCTGTCACAAAGTCCAGCTTTCTGCTGGGGAGGAGACAAGCAAGTCCCCATGTGGCCAGCTAGACCCGCCTGTGAGCCTGTGATTGTTCTGCCACAGGTAAGGCAGGGAAAGAAAAGCTCAGAGCTTGGGGCTGAGTGGGTGAATATGTCAGAGAAGGGCCTTTTAGGGCCAAGCAGCCTCTGGGCTTGATCCAGAATAAAATCACTCACAGGCTTCCAGGCGCAACACACACACACACACACACACACACACACACACACACACACAGTGGCTTCCAGGCGCAACACACACACACACACACACACACACACACACACACACACACACACACAGTGGCTGCAAAT
5:138066527-138067205_long	test	chr5	138066527	138067205	ACAATTTGAATATACTTAATGCCACTGAACTGTATATTTAAAAGTAGTTAAATAGTTGGTTTTATGTTATATATATTTTAGCACATACACAAAAAGTGCTGCTTATTGGAAGATCTCATGTTAGGCAGGAGTGGTCTAACTCTGGTACTCCACCGTGCTCAGTTATTGGCTGACAGCGGCTCAGGGGAAGAGTGTAGCCTTTATGTGAATGCTGTGATAAATTCCAAGGTCAGTCAACTCTGCACAGCGGTTCTCTCAAAGGGAAATGTGAGCAGTGCACTTCTATAGTTGCCATGGTTGTGTAGTATAATGGTTAAAAGGTTGGCCTCTGGACTCAGGTTGCCTGGGTTCAACACCCTGCGCTGGCACTTTCTGTCTGTGACTATGGTGAAATTATGCAACTTCCCTGTGCCTTACTTACTTTATCTATAAAACAGGGGTGATGATGCTAGTATCTACCTTGTAGAATTATTACATACATGAACGAATTTGTGAATGTTCCTAGCATGTTGCCTGTCAGGCCAGGTGCAATGGCTCACGCCTTGTAGTCCCAGCACTTTGGGAGGCCGAGGCAGGCCGATTACCTGAGGCCAGGAGTTCGAGACCAGCCTGGCCAACATGGTGAAACTCTGTCTCTACCAAAAATAAAAAAGTAGCTGTGTGTGGTGGTGCACACCT
5:14168774-14169452_long	test	chr5	14168774	14169452	AGTTGGTCTGGCTTTATTTGACTTCTTTGACTTGGTGAGTGCCATGGTTTGTGAGTTATACTATCATTTGTGGTTTAAACATTTCAGTTTTTGTTACTATATGTCCATCTATGTGGCCATCTTCTCATTTTAATTACCAATACATGTTTCAGCTTGCTTTTTGGAAAAAGTGTTGAGATGCAAATGTGTCTTTGGAAGTGTCACTGAGAAACCCAAGGTCTATCTGGCATTCCGCTCCTGGCGGCAGACCGTAGTCTTTGTCCACGGGTTGGGAAGAGAGCTGTGAAACAGGGAGGCCTTGCCGACTGTCCTACCTGCAATCTGGACTTTGCACATGGAGCCTCTACTTAGGGGATTAGTTTTTTGACTACTGCTGTTTGATTTTTGCTTTTTAATTGGGTTATTTGAGGTGAATGCATGGTTTAGGTTTCTCGTTCTTTGTGTTGGACAGAATTAAAGGGAAATTTGAGACATCCTGGTCTACTTATGTTCAACTCCGTTATATTCTTTTTTAATGGGCAATAAAACTGCCTTTTTTTTTTTTTTTTACTTTTCTCTTTTTTAGATGGAAGGTTCCCCATTTTTATTTTTACATCACGTTCTTCCTCATACAGTTTTCTTCAACAGTACCAAGAGTCGTATTTTTAAGAAAGTGTCTCTAAATTTTCTTTGCTTTTG
5:142212903-142213581_long	test	chr5	142212903	142213581	GCATGAGCCACTGTGCCTGGCCCTTTTATTCCTTTTTTAAAAAATATTTTTTAAAAAACATGTTCATGTACTTTTAAATGTGTACTGTTTCTGTTTTATGGATATAAGATAATTTTCTTACCTCTTAACTTTAAACATTTAGAGTGTTTCCTTTTTAAGTTTTTTTTAAACTATTTTAAAGAATATGATGGACATTTTTGTATGTACTTTTTTCCCCCATTTAATTTCCTTCAAACAGACTCCTTGAAGTGGAATTACTTGGTCAAAGGGCACAAGCATTTTTAAGGGCTTTGGGGACATCCTACCTACCGCTGATATTTGCGCTCTTTCTGTGTGAGCAAGGGTCATGTTTGGCTTTGGCATTAGGGGCGGAGGCCTGGGGACAGTGAGAGGAGAATGAGATGTGGCCACTACCCCTACAGAGTCTGTGTAATCTACCAAGAGAGGCATACCCAGAAGTGTGGGAGCTGTGAGGACCTTTTACTTTGTAAGTAATTTACCTCGTCTTTCTGAAACAACACAAAAATTTCAAACTACCACTTGGAAATATCTTGACCTTGGCGTTGGTAAATTTTCTGGGATTTCGGGGCCATCTTTAGACTCATAAGTGGGACAGTCATGCTTTTGGCAAGAAAGAAACATACTCATATTTAATAAGCCATGTTCAGTTTTAAACTA
5:149889821-149890499_long	test	chr5	149889821	149890499	CGTTGGCCGCCAGTAAGGGAGGTTATGATATGTGTTGGGATATGCTGCTTTGTTCCTTTTGAGTGTCTGTGATCTGAGCCTAAGGAAAAAATAGTTCTGGATGGATTTGACTCTGTCATAGGCAGATTTGGGGATAGGGTGGGCAGAGAGCCCCATTTTGGGAAGATTTGTGGCCACTGCATAACATTCTGTGTGATGGACCTGACAGCCTTGGTGTGCGTGAAGAGCCTCAGTGGGACTGTCAGGACTGTCCCGTCCTTGGGACGGGAGGGTGGCAGGTGACCTGCCGTGTTCCCCACACAGCCCCACCCCCAGGCTGTCTGGTATGTTTGCTCGGTAAGCCCTTTTTTTCAGAGCTGGTACAAAGGTAAACTCGCAACTCAGGCCCTGTTGGAAGAAGGACACATTCTCAACAAGTGAGGTCTAAGTTCCTGAGGTTTTCTGTTGGGCCTTCCCTGCCAGGGAACCCAGAACAGATTCACAAGTTGAGAACCAGGGAGTGAACCAGTAGTGCTTAATGCTTTGTTTCCTTGTTGATTGACGGATGATCTGTGAGCTACTTCCAAGAAAGATCACTAGAGGCTGCTTGTGATACTAAAACACATATAAAATGGATGAAAACAAACACAGACAGAAAACTATTGAAAAGGAATGGAGAAAGGGATGTGCAGGGCATCT
5:171841884-171842562_long	test	chr5	171841884	171842562	CTTTGCACATGAGGTGTCCTCTGCATGCAATGCCCTCCCCCATTCGGTGGAGGGGCCACTCCTTATTCATTGTCAAGACCCTGCTCAGATGTCACCTCCTCCAGCAAGTGAGCCCTGTCTGAGCTCCCTGGCTAGGAGGGAGGTCCCTCTGTGAACACCTGGATTTCTCTCTATCTGAAAGAACATGTGCCTATTCCCACTACACTGGAAGCTTATGGAAAGCAGAGATCCATCTGGGTCCCTTGTGGCAGCTCGAGGTCTAGGTTAGCAAATGTTTAACTGCGCCTTCTGTGAGGGAAGCCCTGGCTCCAGTGATGACCATGACCCTTGGCCTGGGGGACACAATGAACCAGTGGGAACTCAGAAGACAAAGGTTGCACGGTACAGTGTAGAGGGGCTCATGTTTTGGTCAGAACTGCCCTCTGTGGATAGACTCTGCCTGTATCTTAGAGGGAGGAGCCAAATGGGCCTTAAAAAGGGGCAGCCATAGGCAGGACTCTATGTGGGTAAATCTATCTTTCAATAGGCAGATTGAAAGGCAATCCCGGGGCCCAAGGAGGCAGGGAGGTTAGGAGTGCAAGTTTCAGATCCAGCCACACCTGGGCTTGAATCCCAGCCATGCTGCTTTCTGGGCATGTGACTCTGTCTTTCTGAGCTTCAGTTTCCCCATCTGTGAAA
5:34008038-34008716_long	test	chr5	34008038	34008716	GCCCCGAAGTCAGCCAGGACCATAGCACAGAACGGGCCCGGGGCCAGGCCGGACAGCTCCACGACCGAGATGCCCTGCAGTGCCATGGCGCTTCCCAGTGCCCCGCTGAAGGAAACTGAGCAGCCCTTAGCCCCAGCCCAGCAGCCTGCAAGAAGCCCTCCCAATCCCCGGCGCCACGCCCCCAGCCGCGGCGCCGCGCCCCAAAGGCACCACCCCCGTCCCTCTTTTGCGGGCCTGCGCAAGCCCGCGGAGTCTGCGCACTGGGCGCTTCCCCACCCCCGGCCTCCCGGGACCGCCAGTGCCAAATGCAGTAGGTTGCTTTCCTTTTTGTGCAACCTAAATTCCTGAGTCTTAAATTGCAGGGACTGACCTTTGGAGCTCCTGCCTGTTACCGTCCTCTCTGGACGCTTTTATTGTACCAGGGCGATCCCCAGCCCAACTGTACCATTCGAGTCCCTACTCCTGCCTTGCTCTAGGGAAATAAAATAACGTAAACACGTAAGAACAATGCGAAAGCGTTTTCTTCCCTAGGCTGCAGATTGTCTTCTTCACCGCCCCTGCTTAGCTAGCTAGCTAGCTGGGAATTTAATCCAGAAACGGCTTGCGATACCTCCTAGATGCACTCGTTTTGAGTTACAAACTCCGCGGATTACATGTCTTTTTAAAAAAGTTTAGACT
5:60597393-60598071_long	test	chr5	60597393	60598071	TGTTGGGGGAAATGCTGAGCATTGTAATTGGCCTAATGCTGCTCCTGTGAGAGATGCCATCTCCCTAGGCCTCCAAAGTTCTGGCAGGGATTTTAACTCTTCTCATCCAGCTGATGACAGACAAATATTCATCACTTCAACAGTTAGGTGCAACCCCCAAAATGTTTCCTCAAGTCCTTCCTCACTGCAAATGCCTACCAGCTCATCTCTGAAGATGGAAAAGCAAGCGTGGTGACATCTGCAAATCTGGACAGTGGGCTTTAGGATTCATCTGAAAAGAAAGGCTCTTGGACAGTGCTGGACCTTGCTCCCTGAGCCAGGCTGTGGGTCCAGTGGTGACTCAGGAAGGAATGCCACTGACAAGCCACAGGCATGCCAGAGAATTACTCAGCACAAGCCAACAAGTAACCTCATACGAGAATCAAACGCCAGCCAATCTGCGAACGCTTTGCGTAACAGCATATTTGGATTTGGGGCTTAGCTTTCAGGCTTGAGTTTCACGTTTGCCTGAGCATACTCCCAGCCTCCCAGGGCCCCTTCTGTGTGCCCTGCCTCTGATTGCAAGTGCAGAGAGCAGTTCTCCCAAGAGCCAGGGCTCAGCTCACCCCTGCAGGTAACGCAGACCTCTGCTAGGGATCAGCTGTCTATCATCTGGTGGCGCCCCTCTTTCCAGCCAGC
5:68739843-68740521_long	test	chr5	68739843	68740521	AAAAAAGGTAAAATATTACCATTTTGATAGACTGTAAAGAGTTAGATTCCTGTTGAAGTGTTAAGGAAATTTAACTTTGTGAAACTTTTAAAATAAAGTTTATAAATGTAGCTAATCTTTGAAAAACCAATGCAGTAACACTGATTTGTAAATGTTGTGGTCAATCCCTAGGTGCATTAAAGTTTCAGTCACCTGCCGTGTGTGTGTGTGCCCTTTTATGTTTGCCTTCCTAGCATTCCTGTGTTCACTGTGCATGTTCTTGAAAATATTTTCACTTGTCAGAAAATAAACTGGAAAGTCATTGAAAACCCGTAGGTCACGATGCTCAGGTGACTCACTGTTTCTCCTTCCCCCATTATTCGCAATAATTCAAAGTCCAGGCCACTATATTAGTTTCCTAGGACTGCCATGACAATGTACTACAAACTGAGTGGCTCAAAACAACTGAAGTGTGTTGTCTCACAGACCTGCAGCCTAGAAGTCTGGAAGCAGGGTGTCAGCTGGGACATGCTCCCTCAAAAACCTGTAGGGGAGTCCTCTTCTAGTTTCTGGTGGTTTGCTGGCCATGTTTGATGTTCCTTGGCTTGTAGATGCATCTCTCCAATCCTCCATTCTCGCATGGCCTTCTCCCTGTCTGGCCATACCAGTCATATTGGATGAGAGGCCCACCTTCTCCAG
5:72840228-72840906_long	test	chr5	72840228	72840906	TTTAGAGGGCAGCAAGGCCAATCTCTGTCTCAATTGGGTGGGCAGGCTCTTCCTTAAATACCTACAACCTGTTCCTGAAATAGCTGAGAGACCTTCAAGGCAGGGGCTCACTGAGAGAGGGGTGCAAGCAATTGACCTCGTTGTTGCTGACAGTCTCCTTGGCAGAGGGGCAACACCAGGACATGAAAGTAAGAGGAGAGAGATTTCATAACAGACATGCATCATGGAGGAGGGGTAACCTGGCCTTGTGGATAGACTCTGTGAGCTGGCATGAGTTCTGGAAGGGCGGTGCTTCAGTCAACACTGGTGTCCAATGTTCAAGGAAATCCTAGAACAAAGGAATCACGAGACAAGCTCTTAAGCGTTTGTTGGTACAGACTGCTGTACTGGATGTTCAGGACTCTTTTTTTATCCAGAAGATAAACAAGGGAAGCAAACAGTCACGTGACATCTGAAGTGGGCTCTCTTTCACACACAGATTCATAAAGGATGCTCAACCACAACAAGCAATTCATTGAGTAAAAAAGGTGAATTAGTAACTCACGGTAAAATTACTGTTTCAGAATTTCTTGTTTTGTCATGTAGGCTTAAAGGGGAACATGTTCATCTTTACAAAAGCATCATAGCAAGCGCCAACAGGCCAGAGACAAAGGATAAATGACTAAGTTCTTTCATAGA
6:1228587-1229265_long	test	chr6	1228587	1229265	ATTGCCTGGAGCGCTACAGGCTAGCAAGGTAAACTTACGAGTGGGTGGCCTCCTTCAACAAAGAAACTGCACTTCTGCCCTTCTTAATGCCTGGAGTTAATTCCATCCTCAGATTTCATTTGAACTCACAATTCTGGCACTGAGGATCAAAGCCTGCAGACACCATTATCGAGTGGATTTAGATATTCAGCAAATGCACCCTTTCCCTGTCTCACACCTTTACCTGCTGGTGAGTTGGATGGTCCCATTGGAACCCAGCTCTTTCCAAGGTTGAGCAAGAGAAAAAGAGGCTTCAAAACCAGTGGTCTCCTGCCCGGTTAATGAACCACTCTTCAAAGAGCTGTGTGGGAAGCAAGCTTATACGCTGAAGCAATGCCTCAGATGATCTGTGACCTCTGCGTAGCTTGCCCTCCACCTCCCCATTATGACAGCTAGCTAATGGTTTTCTGAATATTTCCAGCCTGGAATTCCCCAACTTTCTTGAGGATAGTAGAGCCCCAGAGGCAACAATTGCAGGGCACGGAGCAGAATTTTTTGCATCACCTCTCAGTGAAGTTTCAAGAGACATGTTTTTCCCAAGTGCACTCAACGCCGACGCCTATCCAAACTCCTCACTCTCTCACAGGGCTCTCAGGGCAGGACGGCGTACCCCCTCTGCCCCAGCCAGTTCTCCTTACC
6:132090616-132091294_long	test	chr6	132090616	132091294	AGTAGCTTGGGTTACAAGCGCACGCCACCATGCCTGGCTAATTTTTGTATTTTTAGTAGACATGGGAGTTTCGCCATGCTGTCCAGGCTGGTCTTGAACTCCTGGCTACAAGTGATCCCCCCGCCTCGGCCTCCCAAATTACTGGGATTACAGGTGTCAGCCACCACTCTCAGCCTCAATTCACTTCTAAAAGCAATTAGAGGTGGCTTCGAGATGCAAGAGAAGTTTCCTTGGGTGTTCACCACTTTAATTTGTGGGAGTCATGCAGTTCAGAGAAGCATCACTTTCTCTCTACAATCTCACACATCAAACGCTTCTATATCCTCTCACTGATGTTTGTTCTGCCACTCTTCGTCTAAAGTCCATTCTTCTTGAAAGAAAACTAAAAAGCAAAATGGAATGTTTTTCGTTTTCACTCATTCATCTGCCGATATTATACTATTTGTCCCAAGAAATGGGCCTGTCTTTCTTATTCTTCTAATTTTGACTACTATTAATGAGACCATTTTGTTGTCCTTAGGTGTTCATGATGTAAGAGCCCCTGCTATTACAGAATTGTGGGTTTCAACCCCGGGTGCTTCCTATTCTAGTAACTAACTGAACTGCTGAAGCTCCTACAGAAGAATCCAGAAGAACCGACTCTGTGAATGATCTTTAACATTTTGAGTAGTACCTGGG
6:13484145-13484823_long	test	chr6	13484145	13484823	ATGAAATGCTTTATACACAGCACTTACCATGCTGCCTGGCATACAGTATGTACTTAATAAGAGGCAGCCTTGGACAGTGTAGAAAGTACACTTGGTAGAAATGCCTCTACAACAGAGGAATGCCTCATTCACAAAGGTAGGGATTTTGAGGAAATTTTTAAAAATTAAAGGAGGATGTGTGTGATTCAATTGATCTGAAGTTTCATTTCACTGTGGTCCCTAGACCACACTTTGTAGGGTCCCTACAAAGTAGGGTCCCTAGCCCCTTACTTTGACAGGCCTGTGACCAGTTATGAGTGTGGATCGAAGGCTACAGACCTGTCACCCTCACTGGGCAAGCAATTCAAAGTCCAGGCCTTTGCTAAAAGGACAATTTACCAGGATGAGTCAAAGTAGCTAGTTTCAATTCCAGGCAAACACTCGTATCTATACACTCCCAACAGCCAGATCAGCCTGATAACTGTTTGGGGTTTTTCACTTCCTACGTTCTATGTGTTGAACCTTCAACAGTGACTGTAAAGCAAACCAAGACGACCACCCCACTGTGCACTCGCAGGGGCACCCTGCAAAAGAAGGAGTTAAAAAAAGAAAGAAGAAAGAAGCTCAAAACCTACCCTAAAAACATGAACAAAACCCTATTCTGTCATCACCATTACTAAACTAGGTCTATTATGCCTC
6:139801288-139801966_long	test	chr6	139801288	139801966	AACCCCATTCTTTCTCTTCAAACCTCATAACCCACTCCCGATGTGGTCCTTTTGTCTGAGTCTATCTTTTCTCCACCATAATCTCATTCTCACAGATCCCTCTAACTAAGCTAAAATATTTAAGACAGAAAAATGAGTTAGATTTGGAACTCAACTGCTAAATACTCCTTTCTTTCCTTTCCTCTGTGCTATGTGTTAGACACTGTGCTAGAATCTGCGTATGTGGTGACAAATGAACTAGGTGCAATTCCTGCACTCCTGCACCTTACAGTGTAGGACATACGATACAGTGAGAGGCAGGCTGAAGCCAGGACACCCCAGGGGTCAAGGCCCAGGTTGTGTCAGTATTTGCTGATGTAAGATTGCACAAGTCACTTTAGCTCTTAGAATCTCTTCTCTCACTTGTAAAACATTTGGATTTAGGTTTCTGGGTTCTTTTCTGCCCCTTTATGTTCAATGATTCTATAAAGTAAAATTCTCTCACGTTGCGTTTCAGGGTGGTGGCAAATGTTATCTTTGAACTTGATTGTTGTAAGCAAGACTCAATCAAGATTGTCTAAGTTGCTGAAAGCTTTGAGCCACCAGCACTGTGTATGCGTATGCCCTGCAGAAAGTACAGGGTGATTGTCAATGCTTACCATGCAACTGTTGAACCCTGAAGTATTTGGATTCTGTAGA
6:139918697-139919375_long	test	chr6	139918697	139919375	CCAGTGATCTTTCTTTCCTGGAAGTTTCAGTTTTTACAGGCTCAGTTATCATAACAAATTTGTGTCATCTCAGTTATAATTAGGCTTACTTAAAGGGATGTTTTCATCATTGGTGTTGCTCCAAATACATATTTTTCTCCTAAGTATGTTGGAATTAAAATATTGTCAATGTTCAAGGGCCAAACACATAAGGCCATGCTTGTGTTTTAAGTCTTCAGACCCTGAACTCCATACCCTGGATCCTTGCTGTTGGAGTTTCCATAGGGAATGAGGCTCCCCAAGGCCTCTGAAAGAAATGGAGCCCAGCCAGCTGAGTCAGGCTGGGTCCCACGCCTCTGTAGGGCCGAAGTCCAAAGCAACAGGCAGGCAGTTCTTGCAGGCTTTTTCTCTGCAGAGTCATTAGAATACTTTATTGTCTTTTTTTTTTTCCCCACTATTTCAGCAGCTCGCTCTATGAGGACATATTCTCCTCATCCACAGAAGCCCTTTTCAAACATTACTAAGAAGTCTGATAAGAAGAAAAAACATCCACTGATGGGTTCTCAGAAAGAAAGCATTAGATTTAACTACAGGGCAATACTGCCCTGATTACCACAGGCCCAGCTGACGGCAAGGTTGCCAGGCAGCTCTCGTCCTGCCAAGAATGGTGGTGGAATGAAGCAAGCATGTGGTTTGTAT
6:154781359-154782037_long	test	chr6	154781359	154782037	GAAGAGATCATCAGAATTCAGAATATAATGGCAGCCCTCAATATTCTCCTTTGAGTCCTCCTTCTTTGCTCCTCCCTCAAAAAACAATGTATGAGGAGCTTGAAAGATAATACTGAGGGCAGGGAAGAAACACAACATTGACTTATATGTTTGAAGGTGTGTGTGCGTGCATGTGTGTGTAAAAGCATATACCTATATCTCACAGCAGACATTAAAAATGCAAAATGAGAGACTCTAAAGACAAAAACACAACTGTGGGGATGAACACAAAACCTACGCAATACTCTGGTAAACATGTACTTTCCAAGGTTGTTTGTTGTAATTCAGTAACCACACCATTGTATCCAATTTTGTAACAGACCTTGGACCAAACAAGGGGAGGGGAGGGGAAGAGAGAAGCCACATATGAAACAGAAGAAAGGAATGCATTTTACCCAGGAAGCTGTACTTTTTGCCTCCTCTAGTGCAGCCTACTTTGCCAAAACCGTAAATTCGATTTGGTCTAAAAACCAAACACCGGCAAAACTATCCTCAGTTCATGCTTACGCTGAATGAAGGGTAGAATTAACTAGCTCCCCTGCCACACAGCAAGTTTATGTTTTTAGCACGGGGGAGAACCAACTCGGCACAGAGACATGCAGTGGCCGCGACAGCTGCACCCATTGCTTGAGTGTCAAG
6:158414319-158414997_long	test	chr6	158414319	158414997	TTGGGCACCTTTTCATATGCCTGTTTACCATTTGTATTTCTTCTTTTGAGAAATGTACATTCAAATCTTTTGCTCATTTTTTGGATCGGATTATTAGATTTTTTTCCTGTAGAATTGTTTGAGCTCCTTATATATTCTGGTTATTAGTCCCTTGTCAGATGAGTAGTTTGCAAATATTTCCTCCCATTCTGTGGGCTGTCTCTTCACTTTGTTGATTGTTTCCTTTGCTGTGCAAAAGCTTTTTAACTTAATATGATCTCTTTTGTTCATTTTTGCTTTGGTTGCCTGTGCTTGTGGGGTATTGCTCAATACATTTTTGCCCAGGTCAATGTCCTGGAGGTCTTTCCCAATGTTTTACTGTAGTAGCTTCATAGTTTGAGGGCCATGGCATTCTTAAAAACATAACTTTCATTCTTGCATAGCTTTTTTTTTTTTTTTTTTTTTTTTTAAGTAACCTGGACTGTCATTTGGCTAGGGAGGCGGGAGTTTGTGTGTCTGGAAATGTGTGGGTTTTTTTTTTTTTTTTTTTTTTTTTTTTTTTTTTTGGGACGGAGTCTCGCTCTGTCTCCCAGGCTAGAGGGCAGTGCAGCTACCTCGGCTCACTGCAAGCTCCGCCTCCCTGGTTCACACCATTCTCCTGCCTCAGCCTCCCGAGTAGCTGGGACTACAGGCGCCCGC
6:16761731-16762409_long	test	chr6	16761731	16762409	TCCTCCTCCTCCCCCTCCTCCCGCTCCCCTCCCCTCCCTCCTCCCTCCGCCCGCCCGCCCTCCCTCCCTCCCTCGCGCTCTCTCGCGCTCGCTCGCTCGCTCGCTCCAGTATGTAAATGTGTAATAGAAGCCAAATATGGAGCAGTTGGCTGCCGCCGCCGCAGCTCAAGGATCCGACTTCATGGGGGTGGGGGGCACCCTCTGGCGGGCGGCCCGGCGAGCCGCACAGAGCACGGCGAGCGCACCGCGCGGCGGCCGGCCCGCGCCCTTAACCCTTCGCTGCGCGCCGCCCGGGGAGGCGGGCACCTTTCCCAAAGAGTGGCTCGGGATGGGGTGCGGGGGAGGGGAGACGCGGACCGGAGGGCAAGGTTCCTTCCAGGTTTGGGAAGGGGGCGGGGAGCTGGGCGATGAGGTAATTTGAGCGGTGACGGGTCGGTCCTCGCGCGCCTCCCTGGGTCCCTGCACCTAGTTGGAGGGGACTGAACGACAACGGGGCGCTACTCAGGCAACCTGGGGGACTCCCCCAAGGGCTGTCAGGCTTCAGCTGGGAGCCGATGCAACACCCCAGCGGGGAGGGGAGGTCGGCCCATTCTAATCCCGACGTGTCCTTGGTCCCAGGCGCTCGGAGCAGCATCTGAGAGGGCTCACTCTGATCATCAGCTGCACGTTAAGCCACAA
6:167682038-167682716_long	test	chr6	167682038	167682716	CTGCCTGTCAATCCAGCACTTTGGGAGGCCAAGGAGTGAGGCTCACTTTAGCTCAGGAGTTGGAGACTGGCCTAGGCAGCATAGTGAGGACCTATTTCTACAAAATAGTAATAATAATAATAATAATGGTAATAATAATAATAAAGCTGCATGGCCCCCAAAGGGTCGTGTCCAGCTCTGGATAAACTTGTCTGGTTAGTTCAGGTTTCATGGCGCGGCATAGAGGACCCCGACCGTTCATCACTCATTGCTGTGTCCCCAGTTGGCTGTGGCCTGAAACTGCCTGGTTTCAGTCAACACTGTTGCCGTCTTGCATCAGCCATTCAGGGGGTGGGTACCCATGGGAGGGCCTCAGCCAGGACAAAGGTCCACTTCTGTCTAATCGTGTAACTTTAAAATAAAGCTTTTGTGCAGGGACAGAGTAAACAAACTTTAAATGTGAATTTGCATCAATTGAACATTTACAAGTGTGACACTTTTACCTGGTGGCCCACTGGGACCAGGACGAAGCAGCTGGAGGGGCCCCAATGTGTGACTGAGAGAGGAATGTGTGGGCAGCCGTAGCGAGGCTGAGAGGTGAGCAGGCTGGGAAAACCCAGCGAGATGAGCGTGGCTGGAGACCGGCGGAACAGGCAGGCTGTGCAGGGCTTGCATGGGCGAGTGAGGCGCCCGTGCTGG
6:168161739-168162417_long	test	chr6	168161739	168162417	GCATCAAGACCACACAGTGCAGAACAGAAAGATAAACATTTCATAGGAAAAGACCTGACTCAGAATGAAGGTAGAGGTGGCAGACCCCAAACCACACACATGCGTACAGTAGGTGCTTAACAAATACTTGCGGAACAGATGGATGCACAGAGGGGGCCTCATGGGAAGACCCTGGCCCTGAAGGCCTTGAGCATTAGGATGTGTGCTGAGCCAAGGTCGCCCCAGGGCAAGGCGGCTGGAGCGCTCCTTAAAGATTCCATTCACTCCCTGCCAAGAGCCGGCATCCACATGGCTGCCTTGGAGTGCTGAGGTCAGAGGTGAGGAAGTATTTTGAAACTGTGAAAACTTTGAGCTGACTCTCTGGTTCCCAGGACTCTGTCCAGTGCCCATGTGACGTGTGCTCTGGATGGGAGTCTGCACGATCGTTCTCCAGCCCAGCTCTGCCACAGAAGCTCAAGCAGCCAGGAGGCCAGCCACTGAGTGAGGAGGGATTGGGGAGATAGTCACGGTTGCACAGCAGACGCTGAGCCAGGCACTGCTCCTGGATTAACTCACTCAATCCTCACGACGGCCCGTTATTATTGACATTTTACAGTTGGAAAGACTGAGGCAGGGGGCCATACGGGGAGGATGCTGGGCACAGGGATTTAAACTCAGGCTGCGCAGCCCTGAAAGGCT
6:2259105-2259783_long	test	chr6	2259105	2259783	GCTGATAAAGTTTTCTGAGGAAATGGATTTCTCTTGGGTTGTCAGGAAAATCATATGGGGAGAATAAAGTCTTTTCTTCATTGAGCACTTATAAGTTGGTAGCCTAGATGAAACACTTCATGTATTGTTTCAGTATTCCTCACAGCCTACAAGGTAGGAAGTTATCTCCATTTTTTTTTAGATAAGAAGTTGGAACACAGGGAAGTTACAGTCAATTGCTTAGAGGTTATTTAGTAAATAAATGGCAAAGCCAGGAATGAAAGCCCTCTCTGTCTCATAGCAAAGTCCATGCTCTTTCCGTTTGTGAAACTAATCCTGCACTAAGTGAACAAATAATTATCCCATATGTAATCTATGCCAGGTACAGGACCCAGGGGTGTGTCAGGATATATGCTGCCAAGCTGCCTTGGACAAAGGTGATCACAGTTTACATTTCCACTTACAGTGTAGGAAAGTGCCTGATTCCACAGACCATTCCCAGCACTGAATATTCAACTCGGAATCGTTTAAAACCAGATGTTTAAAAAGTGGTATCTTGTTTTAATTTGCGTGTTCTTGATGATTAGTGAAGTTGTGCATCTCTTCAAATGCTTAACCATTTCTATTTCCTTTTCTCTGAATTGTCTTGTCATATATTTTGTGCATTTTCTGTGCGGTTGTTTATCATGTAGATTTGTT
6:3841058-3841736_long	test	chr6	3841058	3841736	AATACTTACATAACTATATACCAAAAACAGCAAATGGTGCTGCTGTATGTACATTTAATAAGAAATGAAAAAAAGCTTTAGGGTAAAGCCTAGCTCAAAGTGTAACTAGGGATAAATGTTAAGCAACCAGCTCATGTCTTTTTATTTATTTGGCCCCAAATTAAAGCAATGAATGGCAAGAATATATACCACGAAGTTGTTTCTTCTTTTGTGGATTTCTTACCACAATCAATGGTGCTTCTAACAAAAAATACAAGTCTGCAGATAGTTAAAAGATGGAGACGGTGGGCCGTAGGTCCGACCTGTTAGGAGCCGCAACAAGAATTGTCCTGTGTATACATTGCACAACTCTCCTGTCACTGGGGCAGTATCTTCCATGTTTACAAGCTGTTTAAAGAATAAACCCTAAAAGTGATGAGCCAAGTAAAATACAGACTGGCAACCACAGATGATAATGCAATTCCCCTGGGGCTGGTGGGTCCCTGGAGGATCACGATAGCTCTGGGAAAATTATTAAGTGGTCTGGTTTTCCATGAAGCTGGGGGTGTCAGTGGGTTTATCAAAAGTTCCAGGGTGCTCCAGGGCGGTGGTTCCCTGGGCAGGTAGTCACAGTCACAGGGGAGACCATAGAGGGGTGTTCTCTACAAAAGGGCTGAAAGTGAAGGGAACAAATGTACA
6:41536180-41536858_long	test	chr6	41536180	41536858	TGCTTCTCCATCACACAGTCGCTGTGGGAAATGGAGGCAGCGAGGCCTCGAGCATAGTGGATGCTAAGGAAATGTCTGTTGATGAGTAAATTAGAGCATTTCATTTCCAACCTGAAAGGGTTCTGTGATAGAAAAGCAACGCTGCCCGCTGGCCCTAAGTAGCCACTCTAGTGCCATCTGCAAACTCGATAGGAAGTGGGGTAGGAGAGGGTCTGTGGACCACACGCTGGTCCCATTCTCCTCGTACTCTCTGTGGCTCTCCAAGCTCCTCTGCCTTTGTCTGTCTGTTGGTCCTTGTCCCTCTGCTCTCAGTAAACAAGCCCTGGAAATGCAATCCTGGCCTTTGGGAGTAATGAGTTGACAGAGAGGAGAGAGATAAACAGGGCGAGTCAGAAGTCAGGCCTGTTACAGGACTTTAGGCTGAAACAAACAGTGCTGAAGAGGGTGGCCACGTCACTTTGGAACAAGAGCAGGCACTTGTTTCCATGCAACGAGCAGGCTGGGAGCTTGTTTAAACAGAGGCTGGGGGGTGACCTGGCTTGGCTGCCAGGCCAGGTCTGACTAGAGGGAGAGGGTCCTTGGCTGGCTGCCCCATTTCAGCCCTCAAGGCCCAGCTTCCACCTCCTTCATCCCAGCCTGGTCATTGGTGAGTGACAGAGCCATATCACCTCCACGCTG
6:42907020-42907698_long	test	chr6	42907020	42907698	CCTCAGAGGTGCCCTGGAGCCTCTTGTTCTTTCCTGCCCCTCGCCTTCCAGCCCGTGGGGCTGAGGAGGGGAAGGCTAAAACCCACCCACTCTCGGGAGCAGCAAGTGCTGGGAAGGCCCAGGGTTGTCTTGGGGTGAGGGGAGGCATGGGCATAGGATGAGGCCCAGGGCAGTGCACTGACCTTACGCTGCTCCCTCGTGTCCTGGACACCTGGCTGCCGTTCCCTCCCTCCCTCTCTCCTGCTGCTCCTCTTCCCAAGGCCTCCCATTTGTTGTGTAAAATGCAGTGTTTACCTGGCCAGCTCCCGCCCCTGTTCCTACTTCCACCTGGCCTTGACTGTTGGTCCTGAACCTTGTTTTCTGATGACCACACTTGATCACTCTGAGGTTCCTAGCTGTTGTACCTGGAGTGCAGTTGGGAGGACACCCGGTTCCCAACACCATCTGGTCACACCATGTTCCTCAGGGCCAAGGGAGGAGCAGAGAGGCTGGCCTCTAGGGAGAAGGGGTGGGGAAGCTCAGGCACCTCCCAGTTTGTCCTGAAGGCAGGGATCGGGGCAATTGGTACAGTAGTGATGACAATTGTATGTATTCAAATTGTATGCTTTAACTTTTACTATTACCACACTCTTGTGAGGTGTGCTGTTAACCTCATTGTGTAGAGGAGAAAACAGGCTA
6:64161868-64162546_long	test	chr6	64161868	64162546	TTGGATTCCATTGATTAGAAGGAAAAAAATACTCTGTTAAGAATTTTTGCATCTTTGTTTATGAGAAATATTAGAATTTTGTTTTCTTGTCTTTTTTTTTTTTTTTTAAGGTCTTCATTAGAGTAATGCTGGTCCCATAAAGTGAGTTGGGACATGATCTCTCCTTTTTTATTTTCCGGAAGAGTTTGTGGAGAATTAGTATTTTTTCTTTAAATCAAATGTTTGGTAGGTTTCACCAAACTGTCTGAGCCTGGAGTTTTCTTTGTTGGTTTTTCGTTTGTTTGTTTATTATTCTTTATTTTAGAGACAGGATTGTCCTCTGTCACCTAGACTGGAGTACAGTGGCGCAATCATAGCTCACTGCAACCTCAAGCTCGTGGGCTGAAGCAATACTCCTGCCTCAGCCTCTGGAGTTGCTGGGATTACAGGCATGAGCCACCACACCCAGCAACCTGGGGTTTCTTTGCAGAAAAATTTTTCACTGTGACTTTTATGGATTTTATTAGGCTATTCAGATTTTCTGTCTCTTCTTGAGTAAACTCTGGTAGTTTGTGACTTCAAAGGAATTTGCAAAGCTCATCTGTTTTCAAATATATTGAAAAAAATTCATAATATATTTATTTTTTTTAAGTATTTGTAGGAAATGTAATGATGTCCCCGATTTTATTCCTAATATTG
6:93074535-93075213_long	test	chr6	93074535	93075213	CTTAAACTGTCTGTAAAGTCTCTGACAATGCATGAAAATCAGAGACTAAGACACCATTATTATCCTTTCAGAGCTTTCCAAATAATGTTGAAGAGAATTAGATTGGAAAAATAAGTCAGTCTGAAGAAGTCTGCTCATCTCAGGTACTGTACCTCAATATGACTCATTCAGGAGAGAATTTAGTAAGTCCCCAGTACCAAAGACAATGTCACCTTGTTACAAATGACCATAATTGAAGCTTGGGGAAAGCTTCATAAAGAAACATGTCCTTGCCTGGCCTGATTCTGCAACTGAAGGGAAACAAGAGTACAAGGTCCTTTGTGTATTCAAGTAGAGTAAACACCATCAGGCCATTATAAAAGGGGTCATAGATTCCTGCATTTCTCTGGAGTTTTGACCATTTGAAATGAGAAACCTGTCAGATGATGCTGAGTATTCTGAATTTCAAACTCTATTAGATTTCCAGGGGAGTGCAGTAATAAGTAGTTTTAAGTTCAGCAGTGCAAGGCAGCGCCACGTGGCTTGGATTCTGTTAACATAAGAGTGATCTGGTTAGATGGAATGCTCCCTGGGAAGAAATTTTAGTTTTCCCTTTTGGAGTTGAAAATAAAAATAATGCTATTTTCTCTCTCACTGAGTTGCTCTTTTGTAGGCTTTTCTGGTGAAGTTACAATAAAC
7:101667826-101668504_long	test	chr7	101667826	101668504	AAACTCCTGACCTCAGGTGATCCACTTGCCTCAGCCTCCCAAAGTGCTGGGATTACAGGTGTGAGCCAGCGTGCCCAGCCATAGCTATTCTTCCATTCATTCCCTCATGCACCCTTTCCATGTCTTTTGAGTCCCCACTGTGTGCCAGGCCCCATGGTCGTTTTCCCTGGACCCTGCTGGGATCATAGTAATCTTCCCCCATCATTCTTTACGCCTTCCACACTCTTTTCCCTTGTTACCCTTTGTGTTATATGTTGTCCTCTACCTTTCTGAAAAGCACAGTGGGTGAAATGCGGTGATGTGTTAGCTTCCTGTTGCTGCTGTCGCAACCTGCCATGCGCCGAGTGGCTTAAAACAACAGAAATTTATCATGTGACAGTGCTCGAGTTCAGGAGTCCAAAGTGGGATGGATTCCCCAGGCTGGAATCAAGGTGTCAGCCAGAGTTGTGTTCCTATTAGAAGCTCTGGGGGAGAATCAGTTTCCTGGCAGTTTCCAGCCTCTCGCGCTGCCGGCATTCCTATAGCATTCCGACCTCTGCGTCGGTCCTCAGATCTCCTCTGACTCTGAGCCTCCTGCCTGTCTCTTACTAGGAGCACTGGGATTACACTGGGCCCACCTGGATAATCCAGGGTCATCTCCTGACTCATGATCCCTGACATAATCCCATCTGCAAAAGC
7:137771121-137771799_long	test	chr7	137771121	137771799	ACTGTCCAAGTCCTATTAATCATGTTGTTATTTAATTAACCAAACAAATATTTCTAATGTTGCTGAAATGTGTGTCTCCTTTTCCCAGCTATTTGATATTTGTGACTATGAATCTTATAATATCATCTATGTAGCCAGTTTGTTCATTTTTCGTATCCTCTTATCTTCTCTATAGTGATGACTTCCAACTGTAGCAGGGGGAAAAAATACAATATATGTCCCCAAGGCTTTCTATATCCTGCCCAGGACTATAAAATCACTAGAAATACATTTCAGATTTATTCTCTCGCTCAGCCTACAACAAATCAATAGGTGTGGACCAGAGTTCACATGTCTGATGTGATTTGTCCAGCATTTGGTTAGAACACTAAAGAAAGCACAAGTAGTTAACCAACATTTGTTGAGCAAGATCAGAACAATCACCCTTTGATATGAAGTCAGCACAAATCAGAAAATAGAATCAACCCTCTCACACACACACGCTCTAAAAGATGCTTTGAAAATTATATTTGATGAGACTAGATGTTTGTCTTCAGAGAAATCTCATTGCTGTTTCTCATTAAGAAAAAATGTAACTAAAAGAAACACATTCGTATATTTAAATGCCATCATAACTGAGGCATAGGGAATTATGTGGAATCTGAAAAATGGTGTCTTACTCTATTTTGTGCTGCTGTA
7:137942198-137942876_long	test	chr7	137942198	137942876	ATAGGGTACGAAAAACTAGTTAGGGCTGGGTGTCGAGTTGGATAAGGCATGAATTCTTGTTAGTTCCACCCCACCCCTCTAGTGTGCATGTGGGTCCTAAGCCTGAGTTACTCCATATTCTTTCATTTCCCTTACTGCACACGTGTCAGGAGATGGAATTTTCCACCGCCGACGTGTCTGGTTCTACGTAACATTTTTATCTATACAGCTGCAGGCCTGTCTTAGGAAAGCCCCCTTGTGCAAGTTCCCTTATCTGAGTATGCCCAAAAAGGAAAGGAATGTGCTCAAGGAACCCATCGTATATAACTGGAGCTAGCTGGTTGCACAAGAGATAAAGGTGTTGGATCTTGCTTCCTTATCTGCACTTACAGCTTGATTTCTTCCAGGTTGCTCTTTTGATAAAAGGACTTCTACCACGGGACTTGTCCTAACTATTTGCCTAACCAGTTCCTTCCTCTCTCTTCCCTCAAAATGACCATGTTTAACATGACTCAAAAGTCATCAAAAACTCTTTCATTATGCTTCCTCCTGCTTGAGTTTGCAAGATTATGAAACTGCCTTTGAAAAACATTCTAACTGAGACAATGATTACAGTGAAAGAGATCTGACCTAACTGACTCCATCCTGTCCGTAACCTCCAAGCTGTCCTTGTCCATTCTTGGGGGTAGGCCAAACTAA
7:17169769-17170447_long	test	chr7	17169769	17170447	CGTAATAGGTAAGTTTACTGTGATCTTTCTCTCTCATTCCCTAGCCTCTACTCAGCTTTGCTGAATCAATTTCTTCTCCCGAAATTTTGATATTTTTTCTTTCTAATATGCTACATTATACTTTTGCATGCAGCATGAGGGGTTAGGGTCAGGGAGAGAGAAAATGAAGAGATTTCTGTTTATTTCTGTTACTCAGCTAAGTATCAGAAACACCACAGGGGGTTAAAAAGGATGTCTACGGAGGTGCTTGCCTGAGAAGTCACCAGAGGAATTGTGTGCAAACACAGAAACCCTTTGGTAACATGAGCTGTGTTTCCTTGTTAAATTGACCCTGCTGTCTGACACCCTCTGTTGCTACTGTTACATCACAGCTAGGTCAACATCCAGATTCCTTTACCAACTATGTGAGAATCTACTAAAAGCATTCTCTAATAATACAGTCAGCCCTGGGAAAGACATCTGAGCTTTAATTAAGCAATGTATGTGGGGGAAAATTTCTGGTATCTTGTTTAATAGACAGGTGTAACATATTCCTCTCTCCAAATATGCTTTTAGATGACATGGGGTAGGTTTAGAGAGATTTATAACAAAATGAAACTGATGTGGCAGTAGAATTTGTTAGCCCATTCTTTTATGTTTCTCAGCAGAGATCTTTACGTGGTAAAATGTCAGATTAGG
7:29180335-29181013_long	test	chr7	29180335	29181013	ACATTCTATCGCACCCTCTCTCCAAAGACTCCCCAGGGAAGGAAAATAAGAAAAAAGCAAAAAGTGACCTTAGACAGGCACAACTGTGGGACAATGAGGGAAGGCAGAAGATTGATGGGGTAAAACAAATGCATAAGTGAAAATAGAGCTTTTCTCCACTTCACCCTTAAATAAGCCAGGATTTTAGGTATGATCTTAAGGAGAATGAATGAAGTGATTGTTGAACTCAGGGAAGTAGGAAGGTTGCATGACCTTTGTACCAGCTTTAGGGGCTGGCATTTCTGAGAGAGGCTGGCCCTTCCTGTAGAGTTCAAGAAGTTGGGTGAAAACAAGGCACAATCAGAGGGCAGACATCCTGCCAATTGTGCAACAACCAATTGTGCAATGTGCTTTGAGCTTCCCTGCTGATCACCTTCTCAAAACAGAGGGGCCACAGTAAGGAGCCTACATGTGCAAACGCCTAACACAGTACCTAGCATACAGTCAGTAGCATATAGGAAGGCAATGCAGTCCGGTGGGAATAGCATGAAAGATTTAAAGTATGCCCTCAGACCGGGCACGGTGGCTGATGCCTGTAATCCCAACAATTTGGGAGGCTGAGGTGGGCGGATCATGAGGTCAGGAGTTGGAGACCAGCCTGGCCAACATAGTGAAACCCCGTCTCTACTAAAAATACAA
7:47773909-47774587_long	test	chr7	47773909	47774587	CTCTCACTGGAAAGAAGTAGTATCCAGCCCATGGTCCGTGACCCCTGAATATTTGTTGAGCGATGGATGATTTAGTGCTTGAATAGCTCCAGCAAAGCCCATGGCCAAACTGGTGAATGTGTAACTGGGAGAAACTCTTTCTAGATGTGGCCAGTCTTGTCTAACTGTGGTCACGTGATGAGAGGAGATGACAATGACAGAGATGAGGAACGGATGTCTGGGCTGGAGACAGAAAGCTTTGTCACCTGTCATCTCAGTTCTGGGCTTCTGAATGGTGACGGGGGTCTGTGTACACAGGATATTTAGAGGCAAAAGAAACATCCGGCTCTGGGCTTCCACCCGACCTTGCTCCCTGCCCCATCCTCCTGCCGGCCCAGGACATAGGCTGACTCGTAGCTGGAGGGCAGAGAAGGTCACCAGCTACAGATCCCCCACCAGTCTGGCCAGGACAGGGAGCTTTCCTGCTGGCCACCATCATCACAACGCTGTGTGTGTGCAGGTGAGACCAGCCCATCCACAGGCAAGGCACTGATGTTCCGTCAGAGTCTAGGTCATTTCTAGTTCACCCTATTAATGATTTGCTGTTCTCAATATAGGATATCTCTATCTTTTTCAACACAGCCCAGCATTTACTTAGTCATCCTACTTCCGACCTAAACAGCTGATTATTTCCAATGC
7:64909867-64910545_long	test	chr7	64909867	64910545	CCGTCTCCTTTCTTCTCCCATTGCTTCCTCTCTCATCTTGGACCCCTATAATAAAAAAAAAATGGGAGGCCAACTGTTAGCTAGAAAATAATCTTGCCCCTTTCTGGTTTCTTTGTCTACTCCTAAGGAATTGCAGAATTTCCTAATCCTTAAAGAGTCAAAAGAAAGAGCTAAAATTTCAGAACATATGACAAGCAATGGAGTTGATATATTTTTGAGAAATGGATCACCAGTAGTATTTAGTCAAGTCACACTGTGTGGACAGCCTGCCCTCCCTCCATCCTAAAATGCACTCATCTTTGCTCTGTTGGGTAATGTAAATATTCAGCTTCCTCTCCGTATCTAGGCTGAATGTTTGTCTTCTCTTGTCCGTATGGCCTTGACATGCCTGGCCACATCATGAAGGGTCTGTATTACAATGTAAACTCCAGCAAAGGGTTCGTGTTTGTTAATCTTTGTACAATTCTAAAAAAAAGAATGTTTAATAAGTGGCTTTAAAAATTTTCTAATTGTGGCAAAATACACATAACATAAAATTTATCATCACAACCATTTCTAAGTGTACAGTTTAGTAATGAGAAGTATATTCACATTATTGTGGAACCAATCTACAAAACTGTTTCATCTTGCAAAACTGAAACTCTATACTCATTTCACAGTAACTCCCCATTCCTTCCT
7:74024455-74025133_long	test	chr7	74024455	74025133	CTGGAGTACAGTGGCACAATCTCAGCTCACTGCAACCTCCACCTCCCAGGTTCAAGCGATTCTCCTGCCTCAGCCTCCCGAGTAGCTGGGATTACAGGCACCCGCCACCACGCCCGGCTAATTTTTGTATTTTTAGTAGAGACAGTGTTTCACCATGTTGGCCAGGCTGGTCTTGAACTCCTGACCTCAAGGGATCCGCCCACCTCAGCCTCCCAAAGTGCTGGGATTACAGGCATGAGCCACCATGCCCGGCCCATTACGCAAGAACTTTTATGTGCTCTGTTAATCCTCACAGCCCTGCAAAGTAAATATTATTTCTTCATTTCACAAATGAAGAATCTGAGGTTCAGAAAGATGAAGGGCTGAGTCCAGGGTTACACAACTAGAAAAGATGAAGCACCAGGCTTGGCTTCAGAGGAGACCGCCAGACTGACTCAGGCGGCTGAGCACTGCCCCAGGCGAACCCCGCAACTTGGGGCTGGACAGAGCTTCTCTTTCGGTTTCCCTAATGTGTTTGAAAGAGAGTAACAGAGGTACATTTGAAAAGAAAAACAGAGGGCCGGGCGCGGTGGCTCACGCCTGTAATCCCAGCACTTTGAGAGGCCAAGGCTGGCAGATCATGAGGTCAGGAGATTGAGACCATCCTGGCTAACATGGTGAAACCCCGTCTCTACTAAA
8:11719914-11720592_long	test	chr8	11719914	11720592	AAAGCCATCTCCTTATACATAGGACAGCCAACGTTTGCATCCCAGAGTCATCATTTCTATTTTCAGAAGTATCCTAATTTGGATGAAAAATAATGGAAATTGTACTATCAGTGACAAGGCCTTAAAAGTTGATTTGTTCTGCTGTCTTGACTGCCAAAGCAAAGCATGTCCCAAACACCAGGAAGGCTGAGTGGGTTGGGAATGGGTGGCAGGTGGCCCCCAGCACTCTGATGTGGTTTGATGATACGCTTCCAACCCTCGAATGGGAAAAGCCTGTGGCTGGCACCGCCCTCCTGGGACTTGCGCAAGCCAGGAAGCTGTGTGACTGTGTGTGTGCACATTCTGCCAGAGTCCAGGTCAGCACGTCAGAGGGTCATGAGACAGCCCGGCCCTCCGGGCTCTTAGGGCAGAATATCTAGATGTCTTCTACAGGGCTCTCTACTGGTCCCGTTACCATCTTGGCCACATTGGGCCCATCCTTCTCCATGCATGCTTGCTGGTGATGCTAGATTATCTTGATGACCAGACCAAAGAAGTTACTGGCCTGGTAAAGACAGATAACACAGTCAAGACTGCCAGCCACACATCCTTCTCAGCACCCAGCATTTAGAAAACATCAGTTCTGGGCTGAGCACAGTGGCTCACATCTATAATTCTGACACTTCGGGAGGCCAAGGT
8:121821724-121822402_long	test	chr8	121821724	121822402	TTCTTCCTCTTTTTGGGTGAGAGATATTTTTTACCTCTTTGCCAAGTCATTATTCATTAAAAGAGGAAGAAAAGAAGGGACATTATAAAGTATGGTACCTAAAATAAAATGACCCGCCTTCCGCCCCACCCCAACCCCTCCTCCAGTATTTACAGTAAGTATTGCAAACCGAGCAGGTGCCCAACAGTTTATAGTCCAAATAACACTTGCCCCAGATCCCACCTGCCCCTTGTCACACAAACCAACACACACTTGAGTCAAGCAAACTTTTTTTCTGTTATGTTAATCATCAAGCCAAAGCAAACAGCTTTCCACTTTCTGGGTCCAGGGTGGCAATTGACTATGAAGACATCGCAAATCCTCTAGACAAACAAGGTTGGTGGGGGAGGATTTCTCTGCATTGTGGGCCAGGAGGTGGACCGTGACATACCAGGGAGTTGCATCAGCTGTCACACACTAGTGATGCTGGCACCCTTACTTTAAACTTTCTCAGTTTCACACACTAGTGCCACGACTCGGTAAGCAGGAAATTGACTTAAGTCCTTAGTTTAGGGCTTAAATCAATCACCATATTACAAGGTCTCAGCTGAAACAGTCTATTTCAATAGCTACGGGCTCATTTATTCATTTACTCAGCATGCATGTCATGGAGCAACTAAGCTCAAGAGAGACTCACCA
8:123769187-123769865_long	test	chr8	123769187	123769865	TTGTTTGTGTGTGTTTGTTTGTTTGTTTGTTTGTTTTGTTTTGAGACGGAGTTTCGCTCTTGTTGCCCAGGCTGGAGTGCAGCGGCACGATCTCAGCTCACTGCAACCTCTGCCTCCTGGGTTCAAGAGGTTCTCCTGTCTCAGCCTCCCGAGTAGCTGGGACTACAGGTGCCCGCCACCATGCCCGGCTAATTGGGAGAATGTTTTTCACAAGCCACGTTTAGTCCCAAGTACACAAGAAGGCCTTCCATGCCGTTGCAGGCGCCACTCACTTAACCATTAACCAAGCTGGCCCTGGCCACACTGGGAAACCGACAAAGGTTATCTCTGGCATTATTGCATCACCTTCTCACCCCTTGCCCTGGCTTCCTGGGACCTTACACCAACCCCTAGTCTGCTGGGACTAGAGTCCCAGCCTTACCACATCTCCTTCTCCTTCCCAGAGCATTGCTTTTATCCTTCTGTGTCCAGTCAGCATTTGCCATTTGGGGTTCTATGGCCTTGAAGTTAATAATAATAATAGCTAACATATTAATATAATAGCTAATGTATATTGTGTGCTTACATTGATAGGTTTATGTAATCCTCACAACCACTCTATAAGTTGAGTGAAGGTATTAGCCTCATTTTACAGGTGAAGATGCTGAGGCTCAGAAATGGTAAGTAACTTTTCTTCGT
8:129179562-129180240_long	test	chr8	129179562	129180240	TATGTGGCAATGAGGACAGGAGTTGAGTAGGTGCAGGTCAGGTCTCCTCTGGACGATGCTCCTCTGCCTTCTTCATGGGGACTAAAACCAGGATGGACACACCAGGTGAGCATCTTAAACACTTACTGGATTGAGTTGAATTTTCTTTTAAACACTGCATCCTAATATCTCCACAGAACCCAAGAATAGAAGGTGCTTAGCAAATATTGGCTAAATGAATGATAGGATGAATCCATAAGTAAACAGACTAGGGTAAACAAATCTGGTCGAACAAAAGGGAACTGAGGGGGTTATCTTTGAAATATGACTCAGAGTCAGAGAGGCAGAGAGAAGAGCAAGAACATTCCTGATGGGGACCACTTCAGGAGCAAAGGCCAAAGGCCACATGGGGCTCCTGATATGGGCATCCTAGAACAAAACTGCAGCCATTTGCATCTTAGTTTGAAACGAGGCTGGAGATGGAAGCAGGGAGCCACAACGGGTCTCAGAAATGTCAGATAGCATGGGCACTGTTCTACTTGTATCTGGGGCTGCTGCTGGTTTAGCTTCCTCTTTGATCTGGAAGTCACCATGCTGAATCATGCCTCAGTCACTGGCAGCCTGGATTCCCCTTCATAAGCACTGGTATTCTAGAACCGCCCCCCCCCACCCTTTAAAAGCAGACACCTCAGCTGCAAT
8:12953772-12954450_long	test	chr8	12953772	12954450	GGTTTGGTGGGATGGGGGTGGGCCACTCCGAAATGAGAATCTAAAATATGCAGTTTTAAATAGCCAGCAGGGAAAATATTACTCTAAGCACAGAGGAACTCCAGAGAAGACAGACTGCTTTGCCTTTTGAATGCTCACCAGCAGCCATGGCATGTTACTGTTTATAGCTCCAGGAAAGGTAAAACGAAAGAGCAAAGTTAAGTTTGTATTTCCATACAGTTAAGTGTGTGGTATCATGGCTATAAGTGTGCATAATACTCGCTTTGTCGGGGGAGAAAAGCCCGACGGCGGAATGTGAAAAGAACACATTACGATCCCCACCGAGAATCTGAAGCATGTGAGGATAAACCGGTCAATACTTATTTCTGTCATTCAGAACAAACAACTTCTGTATTTAGCAAGGCTCACATAATAACAGCCTTTGAACGGGAGGTGCTTTGATGCTGAAGTTAAATCTGCTATGAGTCCTAAGGAGAGGAGGAGCTGGAGACAAAAAGAACAGTTTCCTTGCTTTGCCGACTTTCTCAAGCAACTTGGGTTTGCTACAGAGTGCTACTAATGAAATGGGCGGCTTCTCCATTTTTATCAAATATGGTAGTGTGCGACTGGATAATAAACACTCAGATTACTGAAAAGACTTAAGGATTCCCAGATGACACTGAAAAATGCACTGAGATG
8:13123120-13123798_long	test	chr8	13123120	13123798	CCGTTTACCATCATCTTCCTGCAAATGTCCTTCATAGGCTGTGGGTTTTTTTTCCTTCCCTTCTTCCTTCTCTTCTTCCTTCCTTCCTCTCCTCTCCTCTTCTCTCCCCTCTCCTCCCCTCCCCTTCCCTCCTTTCCTTTCCTCCCTCCCTCATTCCTTCCTTCCTTGTTAAATGTTTTAATTTAAATTAATTTTTCCATCTTCCAGTTTATTAACACTTGGCTATGATATGCTAATCCTTCGGGTATGCACAGGGTGGTTGGTCACAGAATGTTGTTATTGTCTAAAATAGTGCAAAGGGCATTTACAATGGATTTTCAGGCACTGCTTTGACATAATTATTCTGCTGTTTACCCTCTATGTTTATCTTCAGTTGTGCAATGATTATGCGGAGCCAAAGAGCTTTGCTGGAAACATAGTCTTAAGTTCTAAGTCATCAATTTATACACATAATCACTGAAGGACTAAAGGAAACTTTTCTCTGTCTTCCTTTCTTTCTTTAGCAAACAAAAAAAGGAAGAAAAAAAATACTAAGCAGTAACTCTTGTACATAAATTGGAATTAATTGCTGAATGCATATTTTATAAACTTATGATATTCTAATTATAAAATTTCCAGTGTTAGTGCCATGACATAGATGTGTGTTCCATCTACAAGGGAAGCATTCTGGGTTGTGAT
8:17942145-17942823_long	test	chr8	17942145	17942823	TCGAATCCACTCGGGTCCTCCAAGCTGTTGGTTACCCACTTGGGCTTTCACAGCAAAGCTGCCAAATCCCAGAATTGAGGCCTCGGTGAAAAGCGCGCTGAGACTTGGGTAGGAGGCCCGGTGGGACCCGCGAGCTTTCTCTCCCAGCCCGATGCAGCAGTTCATTAAGCGGCTGTGTTTCCTCCTAACTGGCGAAGGACTCAGGTGGGCGGAGCAGAGCTCAGCTTGGGAGGAGGCGGACGCGAGTAGCTCGGCAGGGGGACTCGCTTGGCTTTCGTGCCATCCGTGGACACAGTCGCGCGGGTAGGTGACCGGGTTGGATTTCAAAGTCCAGCAGGAAATCCTGCCCTCTGGGTTGCACTTCCTGGATGAGCCTCTGACGTCTCAAGCAGCATTGTTTTAATGCTTTGATGAAGCTCAGCACGCTGCCGAAATCTCGGCAGTATTTTTTCTTTTCTTTTTGCATGTGAGAGAAAGGACAACAAATTGCAGTTTTATCCATTTGTATTATTTCTTTAGAAAACTCAACACTCTTTTTGTTGGAGGTGGGGAAATGAGAAGGTGATGTTTTGTTTTGCTTTTTTTCCTATTTTTTTTTTTTAAAGGAGGAGAAGATGACAGTGTTCTCCCTAAGGATGAAGTTTGACTTTTGAAACATATCACATGCTTAAAGCACAT
8:32949069-32949747_long	test	chr8	32949069	32949747	AACCTATTAATTTTACTTTTATTTTCTCTTAAATCCACCCACTTGCCCCAGTCCCATACTCTCTACCTTACAGTAGACCACCCTCATTTTTCACCTCAAATCAGCCATGATCTCCCCTTCAATCACTTTCCACAAGAAAACCACCAAGTTCTTTCTGAATTAAACATCTGACCCTGCCATCTGCTGATTTTATACCTCTGGTGGCTCCCTCAGGATAAAGCCTTAACAGAACATAACAGTCTTCTCATAGTTGATGCCTATTTCATTCTCTGCCCTCATCCCTCATCGTTCTATGGTTCACATTCTGTGTCCAGCCATATCGAGCTATTTACATTTCCTTAGATGTGTCAACCTCTCTCACTTCCAGTCTTGCACAACTGCCCCTCTGTTTGGAGTGTCTTTGACACTGCATCATTCTTCACATTTAATGTCAAAATAGCCCTTCTTCCGGGAGCCTTTGCTGACCCTCCAATGCCAGATTAGGTAACTCTTCTTTGTGCTTCTTTAACACTTTATTCACTCCTCTAGCATAATTGGTATCATTATGTACAGTGAATTGCTTATTTATCTGACTCCTACTCTAAACATATGTGCTGAGCCATTTAAAAAACCTATTTGTTTAATTAGTAAATAAATAGCACAAATAGAAACATGGTTTTGTGAATATTTAAATCAATT
8:32962345-32963023_long	test	chr8	32962345	32963023	AAGTAGTTCTGTATTTGAAAAGTTAACAGTACACCCTTCAGACATCTACCTACTTGATGGTAGATTTTGTCTTACCTGCCTGGGCATGTTGTACTGAATTAAGGTCACAGTTACATAAATAACATTCCAAACATTTTTCTCCAACTGAATTAAAAGGGGCAGTTATAGCTTCTCCCTTTCCTATTGGTTAGCAACTCTGACCAGGGCCCGGGAGAGCTCTCCAGTCCTAGAATAGAGCAGTTGCTATTCACATGATCTCTGTGAAGGCATGACTCCCTCCCCTCTACCTCTCTGCACCCCTGCCCCTTAGTCAGCATGACTCAACACTTGTAAACTAGGCAATATGACTGAGAACTTTCTACTTGAACTTTGATTTCAGGAGAGTGGCATGTCTTAAAATGTTGACCATTTACTCATTAACTGGCAAGATAGAATTCCCCAAACTGTGAGGTAAAGTTTGAAGCTAAAATTTTAACACAGGAAGATTGTGTTAATTCTCTTAGGTGTCCTGAGGTCTATGAGATTTTGACTCTAGGTAATGAGATTATGATACATTATGTCTTTGGGGTACTTTTTCTTCTTTCCCAAGACTCCCTAGCTATTGGAAAGTAATCTCTTCCTTATTAGGCATGTCCACTTATAAAAATCATAAAATAATTGCTGATGAAGTATCTACTA
8:42242825-42243503_long	test	chr8	42242825	42243503	CTTGAGCCTAGGAGGTTGAGGCTGCACTGAGCTGAGATGGCGCTGCTGCACTCCAGCCTGGGCAACAGAGTGACACCCCGTCTCAAAAAAAGAGAAAAAAAATCTAAAAACGATACACAAATTAGATTCTGACTTTGGTAGAAAGTCCTCAGACACAGCTCAGATCCTAATTCATAGCTGTGTTCATAACCTCATGAAGATCTTGGGTGAGGCTCTGGGGACACATGGGGAGTGGGAGGGGAGTTTGTCACCTTGGCCCCCCCATACCGCCACTGCCCCCACAGGTCTGGCTTCTCTTTTACCTTGTCTCCTTGCTCCCCCTTGTGGCAAAGAGTGAGGTGCACATTCAGAAGGCCCAGCACAAAGTCCAGGCTCCTGATTCCAGGAGCATTTCCCAATTTCTGGTGGAAATTTCCCATGGAATAGCACTGTCCTTCTCATACATCTAGGTTCTTCCCCAACTTATGCAAGTGAGCCTCACTTTTTCAATTATAAAAGAAATACATTCCCAAATCTTAGAAATGTTGGAAAATACAGAAAAGTATGAGGAAGAAAATTGAAGTCAGATATCTAGAAATTTTGGTAAAATTTTCCCAATTTTTTTCTATGCAGTCATGTATACATATGTACATGCAGCATTTATTTATTTAATATGCAATATAATTAATCTACTATCAG
8:58716641-58717319_long	test	chr8	58716641	58717319	AAATTCTTTTAGAAAAAAGCCCTGGGGTAGGTGTTGACCCACTGACATTAATGAGAACTCCGTATTCTGAGAAAATGCACTGCCGAGGGAAAGGAGATGAGAACTTGGCCACAGATCACATCAAAAGAGTTTAGCCAAAGATTTATGCAAAGAAATTTTATTCTAGAGTTGGCCGTGCTCTATAGCGAAAGCCAAGCTTTTAGTGTGCTGTATTGGGAGTCTGGCTTCTTTCAAACTACAAAATGAGCAAAATCAACTCTCTTTACATTTCGAAAGGAAATAGCACTCACACTGACAACATAGGCATTATTTGAGTCCAAAGTTCATTTTAAATAAATATATATGGTTAAACAAAATGATCTGCCTTAAGTCAACAGAATTATGACTTGCGCCAGGAGAAAATAAAGGAAAGCAGCTGAGGCTGAAAAGCCCAGGCTGGCGTTTGGGTGGGAGGTATGCCTGTGAATGCCGAGCCTTGACAGTTCGCTCCGACCAGTTATGTAATCCAGAATACAGCCCGCGTGGAAAAAAAAAAGAGAGAGAGAGAGAGACTGGTAATAAATAATGGCTTAGCAGGTCTGCAGTTAACAGAAAGGAACATTTAATTAAATAGTAAATACTTGGGAATACAGATTTGGCTTAACATTAAACACAGATCAGGTAGCAAGTAATTGGAAC
8:8324448-8325126_long	test	chr8	8324448	8325126	GGACAACACTTGAAACGGGAAAGAATGATGTGCCTGGGCCCACCAGAGATTATGGGAAACCTTGATGCTGTTTATCACCTTGATTCAAATTTCATGTTCACAGCCTGAGTCTACAAAGAAGAGAAACAGAAGAGGGAAGCCTGGTGTAAAACTCTTTCATTCCATTCTTGTCTGTCTTTATCTGCTCCAACTGTGAGGGCTGCTTACCCTAGAAGCAGATCAATGCAGAGATGGACACATTTGCAGCACCTACAAAGGGTGAGAAAAGACAGGGGATTCCCAGGCACCGGAAGAATGAGGAAAACAGTGACCTTTGTTCCCAGGCTACAGAAAAATGCTGTATCTAAACTGACATCGGCCGGCTGGATGGCATTTAGAAGCCAAATGAACTGCTGTTAAGCGGCGAGGTCAGGGGTTCAGCTAATTGTGGAACCACGGGCACTCCCCACAGACCCAGAAATCTTTGTAATCTATGGCTTAGGGACATACATTGTGAAGGTGATTTTTACAGTTCATCTTTGAAAATAGAAAGACGCGGGAAGCTCTGGCTGCTACACATACTGATAGTAGCCTTGCCTGGTGTCTTAGAAACATCTGTGAAATATAGCTTTCTGGCTTAAATAATAAAAGGAGATAGAAAGATAAAAAGAAATTACAACAAATACAGTGAATGAACCA
9:123333930-123334608_long	test	chr9	123333930	123334608	GCCACTGGCCTAGCTGCCAATTCAATGTCCAGCCTCCGTGCAGTTGTTCAGTTCAGCAAACGCTCACTGAATCCCTATAGCTTTAGTAGCAACAAATGAAACTCATGAAGTATGGCCAAAAGGACAACAATTCCTCTAGTCCAGTGTTTATGAAAGGAGGTGGAAAGCAAATCAATACATACAAAAAATACTGAGCACCTACGGTGTGCCAGTTCAGGGAAGCCTCTGGGCCCCAGAGATATGAAAGCTCAAGATGCTCACAGTCCAATGTCTACTTTCCTTGTTCTTTACTCAAGAGAATGCCTGGTTTTGTGTACTTACGACCATTTCCCAACCCAGCATTGGGGTTGATGCCATCCAGGTCATCTGGTACACTGGGAACAAGGCCACTAGGAGAGAACACATGAGATAAGAGATGAGCTAATGTTTGAACAACAGAGACTGTTAAGACGGTCTGGACTGCACATGACAATCATCCCATGGCCAGGAGGGATGCACACAGCTGGGCTACCTATGTGGCATGAAGCACAGAGGTTAAGAACTCAGGCTTTGGGGCTGAGTTCCAGCTCCAACACTTGATAGCTGAGTGACCTTCAGTAACATCATTCATTCAGTCATACATCAAATGTTCTGTGTGCCAAATATGTGCTAGTGGCAGAGGCACTGTGACAAGTACAA
9:126232330-126233008_long	test	chr9	126232330	126233008	CAGAAAGGGCTTTGGAGAAATGAAGTGGGTTTTGGCTGCACTCTATGCCTGCTGTAGCCATCTCGGCTCTTGGAGCCTCTGTTTCTTACAGATACAATAGAGGTAATAGCTATGTCATGCTCTAGGCATTCAACCCCATTACATAGGGTGAGTCCACAGTGCAGCGGTGGCGCAAGGTGAGAGCTGACATGAGTGAGACGGTGACGACCCCTGTGCTGCCGCAGAGCTACAGCTCTCTCCCTAGCACAGAAACCAAATGGGGGCCCACTGAAATCTCAACCTCAAACACCTGCTGGCTCAACCACGTGGCCAGCGCCAGGGGTTGCCTCACTCTCACCAGGGGCCAGATTCCCGGTTTCAACACAATGACACTTGCATCCAAAGTCCCAAGAAAGGAAGCGCCAAGCTGATTAGAGATTTCTGTTTCCCTAGTGAGGAGAACACGGTTTGAGGAAGTGCACTGGAGAGAGGACACGTGTCAGGGACCTGATAGGCCCCTAGAGCAACAGAATCTATCTGAAACGCAATCAGCCGCAGAACCCATGTAGCTGCAGCAATGGGAATATGAGACTCATGGATCTCAAGGTAAAAAAGGACATGGTGATAAAACAGAAGAGGCACAAATTCGTCTCCACAAATGAAAAGCCCTAACCCCCTAACTGAGGAGACAGGCCCCCC
9:14961409-14962087_long	test	chr9	14961409	14962087	CAAGAGGCTACTCCCTTTGCAAACCCCCACCTTTGCTCCGCAGCAAATGGGAAATTGGCTGTCCACAACCAATCAGACTGACGGCAGGCCAACTCTTCGTTTGCATAGAAGTGCAGCTTTGTAACTTCACCTTACCCTGTGATTGATTGCTTTTTGCAGCCAATCAGATGTTTGCACAGGAGTGTGACCTTTGTAACTTTAATTCAGCCTCTCATTGGTTGCTTTGCACAACCAATCAGACTGACTGCGGGCCACCACTTCATCTACATGAGGTGACCACCAAGGGGCCAATGGGAAACCTGTAGAGGGTGTTTGAAGCCGAGAAGATGCTGTATCTTGGACCTTGAGCCACTGCTCAGGCCTTCTGCCACACTGTGGAGTGTACTTTCATTTTCAGTAAGTCCCTGCTTTCTTCTTTCATTGCTTCCTTCTTCCTTTGCTTTGCTGGGTGTTTTGTCCAATTCTTTGTTCAAAACACTAAGAACCTGGACAACTCGCAGTCAAGATCCTCTAATGGTAACATCTCCACAAGATCTTTAGATTCTAGACCATTGAAACCTTAGAATGACATGCATCCTTCACTTTGTTAACTGACAGAGTTAGTCCCCACATATCCAGCACAGATACACAAATCAGCTTGTTTCATCTCTGCAATTCGATTTTCACTCCTTGATTGTA
9:34374662-34375340_long	test	chr9	34374662	34375340	GCAGATCTCTTGAGCTCAGGAGTTTGAGACCAGCCTGGGCAACATGTTGAAACCCTGTCTCTACCAAAAATACAAAAAAAAAAAAAAATTAGCCAGGCATGGTGGTGTGCACCTGTAGTCCCAGCTACTTGGGGGGCTGAGGTGGGAGGGTCGCTTGAGCCCAGGAGGTCAAGGCTGCAGTGAGCCAAGATTGTGCCACTGCACTCCAGCCTAGGTGACAAAGTGAGACCCTATCTCAAAAAAAAAAAAAAAATACAGATATGACTACAGGGAAACACAGGCTCAGGGGAAGAGGTGTGTCCTACTCTGCCACTCAAGGCCACTGACCGTTCCTGTCCCAGGCTTCAGAGCAGAGTCCAACAAAGAAATAGCACCACCCAGGTGCACACACGGGCATACACACAGCCAGCCAGTTGGTTGCCCAACTGCTCCAGCTCGGGGGAAGAAGAGAAGGAGACTAGCAAACAGTAATTAGCCTCCTCCCAGATGCCAGTGTCTGTCTCTAAGTCCCCAGGGACTTCCAAGGAGATGCCGGAAATACTCAGGTTTTTCACCTCCCCCATGCAAGAATGCAAGGTGTGGAGCAGAATTTGATCCTAAATGTCAATACACAGCTCCTCCCATAGGCACTTCCCACACGGTGCTAGCTCAGGGCCTCATTCTCAGTGCCCTCTGCCC
X:149738825-149739503_long	test	chrX	149738825	149739503	TGCCAGCTGCTGCTCCAGTAAAGGAAATAAATCCAAAAGTAAATCTCTGAATCAAAGAGATTTTTTGGAGTCATCATTTCTCCAATGAGTGTCTTTTAGATGGTAAGCTCATCCCAGCCTCATTTTTACTCACATTTCCCCCCACCCCGACATGCAAACAGTAAGTGATTTCAAATACCTAGAGAGGTATTTTTCAAATCCTTTGCTGTTTTCATAGTTAGATAGCTGACTGTAGCTACAGAAAGCTCTGCTGAGGTCAATATTGGTTGTTGATTTCATGCCGGTGTCTGCTGGACTCTCAGGCTACCTTGCACAAGGGTTTCTCTTCCTGTGCAATGGTTTGTACTGTGAACCTCTTATCTGAAATGATCATCAGTCCTTGTGTGGTTTGTAAAGAAACTAGTTCATTTTGAAATAGCTCAAGAGAAAAGAAGCACTCATTCTTAGGAACAAGAGTGCTCGCTAATAAAATGGCATTAATGAGAGTTGACTGTAAAAGTTCATCTGTTTAATACCTTCTAAGTTCTCTCATATTCTGTATGTTCAATGGCTTCAAAGCAAAATTTTAAACTTTTACAGGTCTGAAAAATAATTAAAGTTACAAAAAATACTTTAATATTTTTTGTTCCAAAATGAGAGGCAGATTAACAAAATGTAGTTACTTAGAAACCACTGAAA
X:87859643-87860321_long	test	chrX	87859643	87860321	TACAATGTTGACTATGGGTTTGTCATAGACAGCTCTTATTATTTTGAAGCATATTTGTGCAATGTCTTGTTTGTTGAGGGTTTTAAAAAATGTCTATAGTTTGTAGAGTTAGAGATCTACCTTCTACTATCTTGCCACATGGTTAACATGATAGAAACTTTAATAAAGGTGGTTGTGGCCAAAAATACAGGGCTTTATTTCCTCCAGCCTCCAGTTATGTGTTATGCTACTTTCCCAGGATAGGGTGCTTGCATTTCTCATCACTCCCAAGCTGTGTTGCAGGAGCTAAATTCCAGGAAGGCATGGCCAAAGGGTCATCAGCTGTGGCAGGTAAATACAAGACATGTGATTATTCTCATTCCAGCTTGCTTGCTTGTAGATGAAATGTCAACAAGTACGCCAGGAAGGCCAGAGCTTGTGATATATGCAGGAGGAAGTTAAGGGGGCAGGTCCCCAGAGAACCTCTGACCAGCCTGCACACTTGGAGGAAGGAGTGGAGCCATGGGAAGTTCACGCTGTTTGCAGCCGGGAGAAGCCTGGCCTATTCAGTTCCTGTGTGCGTGGCCTGCAATCAATCTGTGAGATGGGGGCCTGTTAGCACGAACCCCTCTTGCTTTGCTGAGAGTTTTTATTTTTCCTTTTTTTCCTTTTCATCCAATAAATTCCCCTAACCTTTCA
10:101542022-101542700_long	test	chr10	101542022	101542700	ATATAACATATAGGCTCACACTGGATAAGCTATTTTATAACCTGACTTCTTCAAAGAAAGTTTACATCATGTTTAAACCATGTTTTAGATTCTATATTTTTAATTAAAAATCTAAGGAAGAAGGATATTTCACATTTCTATAAACTCTAAGATCTTGCAGCAGAAGCGAAACTGCACATTTAGGGGTGCCTGCCCCTCTACTGATGCTGCCCTTTGTGGGTCATATGTCCTTAGGAAAATGAAAGACTGTGCACTCTTGATTTGTTGGCCAGCTCTGTTGACATCTTTCAGTGGTTCCTTTTATGTATGGCCACTCCTACAGAGGCCTCTTGTACTTTGGGAACTGGTGAGTCTCCCTGTCCCTAGGGCTTTTTAGTCACATGTCCATCCACTGTTTCAATGTAACATGCATCTAGGCAAGGTTAACGATTAAATGGTTGGGATGAAAGGTCATCCTTTACGGAGAACATCAGAATGGTAGATAATTCCTGTTCCACTTTCTTTGATGAAACAAGTAAAGAAGAAACAACACAATCATATTAATAGAAGAGTCTTCGTTCCAGACGCAGTCCAGGAATCATGCTGGAGAAGTTCTGCAACTCTACTTTTTGGGTGAGAAATTACATTTATCTTCATATTGACTCTTCTCAGACTCAGAACAAGTGGTAGTTAGTTAAC
10:101687308-101687986_long	test	chr10	101687308	101687986	CTTGTTCCTTTGTGTAATTACACAGTGTTCCCTTGTAATATTCAGGAAGGGCAATGGCGTGAGAGAGCTAACAAAGAACGTTAGAATGCTGAAAGATTTCTAGTAAAGACAGAATTTGTTATAGGTCAAGAAGGATATTAGGGGTACAAAAAGGGGTGAACTAAATATGAATATACTTTCAAAAGTTAAGTCCTCAAAGATAAAGAGAGTTGTAGAAATGGAAATGATATTGGGTGGAACCGAGCTGGTTTCAGGGAGATCAGAGGGCACATTACAACACTGCAGAGAGAAGGGTTTCACTCCTGTTAAGTCAAACAGAATAAACACACTTTGATTACAGTTGGGAGGCTTAATACAATAAGGAACTAAACATAGGAAACAAAGTTCACCAAAGGAACAGATGCGGGGGGAAGGGAAGAGGAACAATACAAAAACCAATATAAAGAATCACAGAATCAGACTTTTTTCTTTTTTAGCTGGAAGGAATTTAGAAGTTATCCAGTCCCTATCATTTCAGAGAGAAAATGCACCTAGGAAAAAATGACTAGCTGCTAAAAACCTCAGCCTCCCAACTAAAGCTGGGTTTGGTTTCATTTTTGTCTTTATAGGTGCAGGTTAAGAGCCTGTTAGGTCCAAAATGGTGCCCCAGAAATTCAAGTTAAGTCAAGCCCATGTTGG
10:102666803-102667481_long	test	chr10	102666803	102667481	GGGAGGCTGAGGCAGGAGAATTGCTTGAACCTGGGAGACGGAGGCTGCAGTGAGCTGAGATGGCACCACTACACTCCAGCATGGGCGACGGGGCAAGACTCCGTCTCAAAAAAAAAAAAAAAAAAATTTAAGGTTACTCAAGTGAAGTAGTGGGAGTGGAGAAGGAACAAAGAAATCTGTAACTGGTTGTGATCAATTAGCTGTGTATTAGCTCACTTAAAATTCACAAAAACTTATGAGGCAGATACTACCTGTAGCATCATTCTCCATTACATATGAGCACAGTAGCACAGAGAGGTTGGGTAACTTGCTCAAGGTCATAGATCTACTGAGTGGCAGGGCTGGAATTTGAACCCAGGAAGTAAAGCCCCAGGCCTTGCACATTTAACCACAAAACGTCCTGTGTATCTAACTTAGACTTTCTAACTCAGACTTCCTAACTGCAGCCTAATATTCTACTGTGTGCATGAGCATATATTCAACCAGTCCCCTGTTGCTGGACTATTTAGTTCCCTTTCAGTCTTTTGCTACTGATAATGCTGCAATCAGTACTTTTACACATCCATCTTTGTGAACATAGAAGTACATATCTAAAATATATTAGAAGGGGAATTGCTGGGTCAAAGGACATGTTCATTTGATATTTTTGATAGATATCGGCCATTGGTCCTTTTAAAT
10:104785328-104786006_long	test	chr10	104785328	104786006	CATTCTTCTGAAGTAGGACCCAGGCATTTTCTTTGAGTTGGGCTTACTGATTCGTGTTTCATACAATAGTGCATGAATCACATCCGTAGTATATCTTCTCTAAGTTATCCAAATCTTCTCTAAATCTGAGTTTTCACTTCAAGTGGAACAAGCAATGCAAAGCATTTTCAAAGCAATACAAGTGCAGAATCTTCCTAGATCTGTTTTCTCTTACCCCCTCCTAATTCAACAGCAGGGATTTTTTTGTTTAACAGCCTGCTTTTACTGATTCTTTCTGAAAGATTCATCATATTTGCTGTGGGTTGAATGTGTCTCACAAAGTTCATGTGGCGAAACTTAATCTCCAATGCAAACACTGGGAGATGGGGGTCTAATAAGAGGTGATTGGGTCATCAGGTTCCTCGTGAATGGATTGGTGTCATTATGTAGTTAGGTTAGTTACTGTGAGAATGGGCTTGTTATAGGAGCAAGTTCAGTCCCCTCTTGCTCTCTTGCCCTTCTGCCATGGGATGACACAGCATGAAGGCCCTTGCCAGATGTGGGCCCCTCAATCTTGCACTTCCCAGCCTCCAAACTGTAAGAAATCTGTTCTTCATAAATTAACCTGTCTTGGGTATTGTGATGTAGCAGCACAAAATGGACTGAGACAGTGTCCGTAGAAACAACTTTTCTATTCTC
10:106047923-106048601_long	test	chr10	106047923	106048601	AGGCGTGAGCCACCTCACCCGGCCGAAAACACTTTTAATGTCTGCATACTTTGCCATGTTTATAAACCATAAAGTTATTTATCCAGCACACTAATTAGGAGTGTTTAGATGGTTTTCAGTCCTTTACTGTTTTGAATGGTGCTGCAGGGAACATCAGCTTCTTTGCATAAAAAGCATTTTCTCTATTTTAGAATATGTTCTTAAGCTGGACTCTCAGGAATGGAATTACCAGATCAAAGGGTATAATGAGCACATTGGAGGCTTGGACTGTATTTCACTAAATTGCTTCCCAAAAGACTTGTGTTGTTTGCCCCTCACCAGCAGTATGTGAAAATGCTCTTTGCCCTATATCCTTTTCACTGGTGGGAGACTTCATTCAAAAAGATATTTGTTTGTTGAATAATATTTGCTGTGGAGATACACTGTAGTTCCTCATTGTTGACTTAATGCATATTTCTTTGATGGCCAGGGAAGTGGAAGGTTTTCCCGGAAGTATGTCATCCCTTGCTCCTGGTCTTGCAAAATTTGTCTGTTCAGTTCAGGGGCTTTGCCTATCTGGCCATCAGAGTCTTACTAATTTTCTTTGTTGATTTGTAAAAGTTCCTTTTAAAGCGTTCCTTGTATAGAAAAGATATTTGACTGGTTTTAAAACACATTTTTGTTTTCTTTTGACTTTTA
10:114139563-114140241_long	test	chr10	114139563	114140241	TGACACCGTTGACAAGAAAGCTTGTTGCCTGCACTTTGAAACTGTTGACCCTTGACCACTGGTTGGGACAGGCAGTGCAAGGGCTGATTCTGCAGAAAACTAAGGCAAGAAGTCTGCTTTCCCAACCTCTTGCCTCACCCTGGCACAGGTGACAGGGTCCTAGCACTTTGTCCGGCCTATCTTTTTACAGACCCCCTTATCAGATCCAGTGGACTTCTGACACTGCTTCTTCTTACCCCAGTTCTGTCATAATATACTTGGTCAGCAGCAGGCCTGGGATGCCCTTTGGGGGTGTTACTGACACAAGTTGTCCCGGGGTCGGGATTTGGACTGTGACTCACTTGAAGCCCAGTGGTGGATCAAGGTTGACTCTATCGACCTGAGCTCCTGTGGGATTTGTCACTTCTGGGGTCACATCCTGTGGGTGACTCAACTATCCTATGCTATCTTAATGGACTGACTTAAGAGGCTCTTGGTATTTGACTTAACATGAGATCTCCTGATAAATGCTACTCAGCTCAACTGGCCAATGTCTGGCCCCACCCAGGCTCTCTGGAGTATGTGAAGGCAATGGCTCCAGAGGTGCAGTGTCTACACTGGGCCCCACACACCATCTCATTCATCCTTGGAGACTTTTTCTTCCCCCTGCCACCCCCCGCCCCCCAACCTTTTAACTAA
10:128831755-128832433_long	test	chr10	128831755	128832433	CTTCCAAATGCAGCCGTATCACAGCTGTGCAGAGTGACTTTATGCTCTCTTGAAGCAGAGCTTGAAAATCCAATTTTTTCCTCTTAACTGCCCGATACAGATTTTGATTATTACTGTCTGTTGCTATCATGAGTTGTGTCTCTGGGGGATTGTCCGTAAATCATGGCAGTAGTTTTGGATTTGCCCAAGGGACAGTCATCGTTTGGACTTTAATAGGATAAACACAGGACAAAAGTAAAGCCATTGTCTGGAAGTCAGGACATTGTAGTGGAGCGTGCACTGAGTGTGCTGCATGTTTGGGCATGCGAGCCCTGGGTCAAATGCTTTTGGATCTTTCCGTTTCTGCACTTTGCACTCTGTTGTTCTGGGCTACACTTTCCCACTGCTGGTCTGCTGAGTAAACTGCTTGGTGTGGGAGCAGTAAGTCTCTTAAGTGCCTTAAGCCTACTGGGGCACTTTTATATTCCATTTGCATGCATTTCTCGAACCATTTATGAAGGGTCCTAGCTTGTGGTTGTGTAGTGGTCTCCATGAGCATATGAAAAGCCTTACCTGGGTGTGGGATCTATGCAGCCGTGCAGTGGGGAAGGGAGAGAATGCACAGGGAGCCTGCTAGTGGCATGCCCGAGGCATGTGCAGTGTATTTGTCCCTGTTCATGCTGCTGATAAAGACATACC
10:32177218-32177896_long	test	chr10	32177218	32177896	ACCTAGGCAGTTTGGGTGGGGTCCAATCATGCTCCTGGCCATAAGTCTAAACATGTCCCAAGGCAAGCCAAGACAGACTCTTTCTCTGAGATTTTCTCAATTAGAACTAAGGAAAGAAAAAATAGATACTCTAATTTTAAAAACTAAGAATGTGATCCTGGCAGGTGCCAAAACTTGTCTACAGCCACGTGGATGAAATATCTTTGGAAGAATAACAGAACCATGGAGAGAAAATCAGAGATGAGAGATTGAAGAGGTAAAAAGAATCCTGACAGTGAACAAGGCCCTAGAGTTCCAATCATTCCTAATGCCCAAATGAATAATCCCCTCCTGGACTTTGGTCTCATGGGCCTAAACATTCCCCTTTGTCTAAGCTAGTCATAGCTGGGTTTCCAGCACTTACAATTAAGAGTTCTAATACACAAGGATGAAAGCAGAAAAAAAGAGTAAATATAAAACATAAGATAAACTGCATCTAGGAATCATGAGGTAAAAGCACACAGAGTTTAGGAAAAAAAGGTTAAGAAAAAGAGAGATTAATTTACTTTAGAAAAGAAAAGGGTCAAAACAGAAATTCTGGGGCTGATTTGGAGAAAAGATGGATGGGAGGTGAACATAAGAGGACTTTTTTTTTTTGGAGACAGAGTCTCGCTCTGTTGCCCAGGCTGGAGTGCAATG
10:62464060-62464738_long	test	chr10	62464060	62464738	TTTTATTTCTCTTTTTAGACTATCTCAATTTAATACCAGCTGAAATAAACAACAGACCTATAATACATTTTAATCAATCCAGATTGAATATTTAGCTTGCATAAATAGCAGCAATCAACATATGCCTAAATTCTGAACGAAGTTTAGTGTAATTACACAAAAAAACAAGTATCTGAGAAATAGAGCTTTTAGAGTAAAAGGCCTTTATATGAAAACTCAGAGAAAAAAAAATAACCCCAGGAAAAGCAATAGATAATGGGGGTGACGTTAGAAAAACCTAAAGAATTTTAATAACGTTGTCCTCCTGACCTTTCCCAACAAAGAAACACTACAAAGAGGAAGTACAAAGGTCATTCTAGGAAATGAGTGTGAATGAAAGGAGAATCCAGATGCATCAGACTGTTAATGTTCTACTCAGATTTCAAATTCATTTTAATTCAGCAGGGGGTTAGCCAGTAATTTTCCTTTAACAATACTATGCTATCATGGTGGGACAATTACAACATGTTTTATTAATAGATCTCCTAGCACTCCAAGTTAGGTGCAAACAACTGAAAAATAATCGTGTTTTAAAGTTAGAACTAGATCATAGGTGGTATCTATCATTCTCTATATGAATCAATAGAATCTTCAGAGTTGGTAAAATGAAATATTTTTAAAGCTTTTAATCTTTATTAG
10:73397684-73398362_long	test	chr10	73397684	73398362	TCCATGAAAAGGAATTAAGACCTCCTCCAAGGGCACATTGTAGTTTACAGGGTTGGTTGACGGTCCCCTAGCATTTGAGGTACAAAGAAAAGAACACACAAGGTCCCTGCCATAGGGAATTTCCTGGCTTAGGCAAGAAAACACAATTCACATGCTTACAAAACACGGGGGAGCAGAGAAATGATACTGTTTTCATTTAATTCTGTGAGATGTGCTTACCCTCCCCACTTCACAGATGAGGAAATTGAGGCTTCAGGAGAGGAAGTGAGTTGTCTAAAGTCACACAGCTAGGAAGTGACCCAGCCTGTTCCTCAACGTTGAACTGTGCTCTCTTAACATTGCGTCACGCCCCTGGGTCACTAACCCAGGGGCCACCCTGACTGATGGCAGAGAGAGACAAACATCCCGGAGAGGCAAGCTGGTGTCACCAATAGCAGGGCAGTGCCTCAGGATGGGGAGGGCCAAAGAGCCAGAGAGACAAAGGAGGCATCTGCAGGCCTCGTTGTGCTGGAGGGAGCCTGGAGGCTGGCTCAGGCCTCCCTCCCTTTGGGGGCCCAGGCCACCTGCAGCGGAATGCGCCAGTGCTGAGAGCCCTCAGGTAATGAATGACCAAGGGAAGCCATGCTTAGAAGTCAGGCCACCCAACCCAAAGGCAGGACCTAGACTGAAATCCACCCC
10:78095944-78096622_long	test	chr10	78095944	78096622	AACTTAAACAATTTTCAAATCCTGACTGGATGTAATCCTGGGTTCTCTATGTCAGTGCTGGTTCAGCTTTTTCATAAAATGAAATCAGGGTTTCACCTTGACCCTCCTGGACTTGTGCAAGCACAGGGAGATACAGGATCATGCTGGACGGAGCATAACTTCAGTTGCCAGAGGAGTTCTTAGTCCTCAGCTCTTTATTATTCTTGTGCATCTGTTTCCTTAAATACTCTCTGCAGAAGCATTAGCATGAAAATAAAAGAGTACAGCAACTTGGAATTTTCCATTTGTAGCTTCCTTAGTCTGTGGGGTCAAAGTTCTGTCCTCAGGGATGCTAATGCAAACTCTGTGTGCTGTTCCAGGGCAAATGTTTCTCAACTAAATGACAAGAGGGGGTGGGGAGCCAGGGAAATAATGCAGTGCTAATTCCCAAACACAGACTGCCCAGAGGTCCCAATTTAAATTGCTGCTTCCCCAACTCTATTCCCACCCTCCCCCAAAGGAAAAAAAAATATCCTGTGTTGTTAGGACAGACATCTGTGTGAGAGCAATAAAACAGTCTTCTCCCTTGTGGATTAGCTCTTTATTCCTTTATTTATCTTGCTATACCTCATCAGTTTATCCTAAATCAAGGAGAGTCAAAGAGGATAAGATGCAGTCCCTTTTTTGTTTTTGATTAAG
10:82166551-82167229_long	test	chr10	82166551	82167229	ACACCCGCATTGCACCAAAGTATACGAAATATTTTCTGGCCTTCAAATCATATGCCTAACTCCTGCAGGAAAACTGCATGGGCACTCAGGCTGATCTCCCTTACCCCACAACTTAGATCCACCTCTCACGTTTTCTAAGTTTATTTCCACGCTGTCCCTGGGCCAGGCTCTAGGGTCCCAGAGGTGAAGTGGAGGAATTCACAGTTTGGTTGAGGAGAGACCCCCTTGAATAGATCAAGCTCCCCAAGTGTTGCTGTAAGTTTACATGGAACATGGAGTCTGAGTGGGAAGTCAGGGAGGTGAATCACGGAAGCCTTTGGACTTTGTACACCTGTGGGCAGCTCCCAGATGAAGGGGGGAAGGTGTTGCAGGCAAATGACCACCTTTGACGGGCGGACATCGGCCTGCTTTGCCACTTCACCTTATGCTGCCCTGTGACTGGTCTTTGCACTGTGTCACCGATATGTCTTTTTTTTTTTTTTTTGAGACGGAATCTCACTCTGTCACCCAGGCTGGAGTGTAGTGGCACCATCTCGGCTCACTGCAACCTCCACCTCCGGGGTTCAAGCTATTCTCCTGCCTCAGCCTCTTGAGTAGCTGGGACTACGGGTGCGCGCCACCACACCCGGCTAATTTTTGTATTTTTAGTAGAGACGAGGTTTTGCCATGTTGGTCAGG
10:97395070-97395748_long	test	chr10	97395070	97395748	AGGAGATCTAAAGGTCCAGGAAAAATACCTGTCACCAAAATAGCTTCACAAACATGGCCTGGGGATCTCAGCATGAAGGTAGGAGATAAAGAGTCCCAAGAGGGAAAAGTACGTGTTTAGACAAGCGCAATCTGTTGAGGGAAAATCAGTTTCCCTTCTATGAAGAAAAAACAAGCTGTTTTAAGTGTTTAAGTCTTTAACCTGGCAAACCACCTACTGGAAATTTTCAAAAGCCACTGACAATGGTCTTCTATATAGGATTACTGAAGAAAATAAGGAACCACAGGAAAAGGTACAAAGGGCAAATATTTTCTGTAGATATGATGGCCTTGGGGGAAGACACAGGTGTGAGAGGAAAGAGCCCAGGGGTTGAAGCTTGTTGGGAACTGGAGGGGGCAGGGCTCTTCTTTCACTCAATGTAAATGGAAACAATGGCTGATGCTGCATGGACTCTTAATGCTACCATCATTCAAAACAAAATAAAACAAAAACAAACTCTCAAAAGGTTTCATCCCTGGGAAAAACCAAACCAAAGCAAAACCATAGCTCCCTGACTTGAGCTTCCTCACCTGGCTCCAGGCACTTTAAAAAAATTAAAGACCAAAGTTGTCATTGGACTGTGAAGAGAAACCAAATAATAAAGAAGAGTGATATAAATAGAGATTTATACTGTATTTA
10:97852611-97853289_long	test	chr10	97852611	97853289	ATCCCAGGGGTAGGAGAGATGGGCCAGTGAGAATTTTGGCATAGGAGTGAAGGAAAGTTGCTATGTTGGGATCTGTAGTCACTGCCGTAGTTTGTCAAGGCAAATGATGCCTGAGTGTTTCTCGTGCAGCAGATGTGGGCCACGTGAAAAAAAGAGAAAGTTGGCCTGAGACCTTTTTGACTCTTGTGTATGGAGAGAATCTGTATGGTATGGATTGTTAGAGAAGCCATAGCTGTAGATGGAGCAATAGCTGGAGGAACAGAATGTATTGCCTATCTAGAGTGACCAACTTGTCCAGTGCCCTTGGACTTTCCCTGCTTTAGTACCAAAAGTCCCAAGTCCCAGGAATCCATGTTTGATCATTCTGTGTGTCATAGGAGTTGCAGCATCCAACGAACCTAAAAATCACCCGTGAGAGTGAGCCAAGTTTAAGTTTCAAGCAGGTCTAGAGTGTAAAACCAGCTTATGACCATGCCGGGATTAAAGTAGATTTTAGCAGAGGACAATTTGAAAATGACGCTGAAACAAAAATTTCTACACACTCTTTTTTTGGAGTGTGTATTAGTCTGTTGACACAGCCAAAATACCATAGACTGAGTGGCTTACACACAGAGATTTATTTTCTCACTGTCCTGGAAGCTCAAAGTTCAAAACCAGGGTTTTGACCAATTTGCTTTC
1:109969056-109969734_long	test	chr1	109969056	109969734	ACTAAGGACCAACTGCGCGTGCGACCGCGACCTCTTTAGCCCGCCCTCCTGTGCCTGCTTCCTATTGGCTGGTAGTAGTTCCCGCCTAGGTGATTGGGCCAACGCGCTTCCTCACGAGGGCTTGGTTGGTCCGGAGGAGGAGGAGGACCAGGGAGGTACTTCCGCCTTAAATCGCGGGTGGTTGCTAGGGACGATAGGCACCCAAGGCGTGTAGTGAGTTCGCCTTGTAGAGAAGATGTGAGCCCGCCCCAAGACTGGCAATTGGAAAGGCTTGCATGCAGAGCTGGGTTGTCTGAACCCTGACATAATAGGTCCCTCGCCGGCTCCCGTAATCCCAGCTAGAGGACTTTGGTCCCGTTTCCGGCAAGGCCACCACCTGACTTCTCTTCGCAGGATTCCCTCTCTTAGGGTTCCTCCACGGTGTTCTCCATGCCCGGTCGAGGGCTCCAGGACTTTGGGCGGTAATGAGTCGGCTACAGTGGGTCTGAGCCGGCGCCGCGGACGAGTCCCTTCGTTTCAGCCAGTTTGGCTCGTTTATTGAGAAAAGTGGGGGGCGAGGGGTTAGTATGTAAGAAAGTCTTAAAGTTTCCACATGGTTAAGGTAATTTTATCAACTCTTTCTTGCACCCCTCCCCCTAGTACAGGTTTCAGACCTAAATAACCTAGAGTTCAGGATCC
11:128985435-128986113_long	test	chr11	128985435	128986113	ATGAAGAATACATGGAAAATGAGACCAAATAACACGACAGCAGAATCACAGCCCTCATCTTACTGATGCTCACTCAAGAACATATACTTGTCAGGAAACTGCTTCATACATATTTTCACATTTCAGCATGGTCAGGGCTTTCTAAGCAAAGAGCACTGGCACCTGGGCTAAGGGACTGAACTTAACCCAGTAACCCTAAAGATGGAGCCCTCTAGAGATAAAAGTTTTCTCTCTCCCCCAAGCCATGTTTACATTCCAGAGTGTTTGTGAAATACAGATCCTTGCTTCTTTTTCCCAGAGATTTTGTTTACATTTCAGAGCAAAGGTCTCTCTCTCTCTCCATCTCGAGAAAGGAGAATGGGCAGGAATGCCAGCTATCCTGTATAAGCTTCAAGTTTCATAAGTGCAGAGTTCTCTTGTGGTACCAAATCCCACTTGTAAACACAGGATATCTCTGGTTGTCACCATATCACTTTATGGAGAACCAGGGCCTAGGGAACCAACATAAGTTACTTTTCAAGTAAACAAGGGCTTAATTTCTGGTCCAGAGACTTGATGTTTCTGCTGGGGGAAAGGGAGGCTACAGAGAGACAGAGAAAGAGAGAGTGAGAATGTGTGTAGTGTGTCTGTAGTTGTGGGAAGCCAACTTGTTAGCTTACTAGTAGGAAAACATCTCAG
11:129869086-129869764_long	test	chr11	129869086	129869764	GTGAACAGTTTAATGCTAGAACAGCGAAGAGATAAGTGTCACCAATGAGGGCCAAAATAAGTCACGAAAAGTTCCCCTCTCACCCTCCTGCCTCTACCTATCCCCCAGGAGAATTTGAGTGGGATCATTCTCCAAAGATTTGGTTGTAGCAAACATTTCTTTTTGGCTCTTTCTAGACACCAGATCGAATTCTCCTTCATTAATCTATTAAAGTACCTATAATAAGTTAAAATGGTAGACAATAAATTCTGCTTGTGAAAAACAAATTGCTGGACTGGGTGTGGCTACACTATCTGGGGTGGGATGTGATGGGAGAAGACTATGTATTTTAGTGGCAATAGGTCAAAGTACATCAGTGTTCAAGTTTAAAACAAACTGAACAACTCAAACACTGCAACAACAGGATGTTTAACAGTTTCTTTTTACCAGATATAATTACGCGGTTACGAGGTGTTTACCAGTGCTTAAAATGAAAAATTGAGGAAACCAAAATTATAGCTCAGTACTTCTCAGCCCTTTGATGAATTATGTTTGTTATCCAGAAGCCTATCCCTATCAATTAGATTACGCTTTTAAAAAGTTACAAGAAATCAAAATATTATAATTCTTTTAGTTCGGCGGACTTCATGATGCCCCCTTCAAATAATGGAAGTAATGAAAGTGCCCAATCATCAGCAA
1:113695609-113696287_long	test	chr1	113695609	113696287	CACTGGTGTACAAAATTTTATATGGAGATATGCTGTCATTTCTCTTGGGTACCTACCTAGGAGTGGAATTGCTGGGTACATGGTATGATTGGGGTTCTTGATGGCAAGCAATAGAAAATGTCTCTGGCCGTCTTGAACAAAGAGGAAATTTACTGGCAGAATAGTGGAGGCTTCCAGAATCCACAAGGGAGAAGCTGAAGAGCTGGGCCTGGAAAATGGGGCAAGAGCCAGAAGGACTTCAGTGGTCAGGCAATGGAGCTGCAAGCAGCACCGCCCCATAGAAATGCCTGGGCCTGGGCACTGTTGCAGCCTGCCCTTCTGGCTCTTGTCCAAGATTCAAAGTCTAGCAGAGAGCCTCCAATTGGCCAAGGCTGTGAATCACTCCCCTTCTCCCCACAAGCTGGGGGCCAGGGAGATGAATGATCTGACCACTTCAGCCCCACAGCATAAGGGAGGCATTACACAAGTGACAATTTCTCCAAAAGAGAAATTAAGGCAACAATTTGAAGTTGGAATTCGGGGGAATGCTGGATACCTAACAAAAAGACAAATGTAATACAGCAGGGCCAGATTATGAGGGGGAAAAAGCCAACACAGAGAGGAGGGAGAAAGCAAGGGAGGAGCAGAGAAGAGAGCAGAGCCACTGCCTTAAGCTCATTCTGAAGCCACAGAATCTGT
1:120500672-120501350_long	test	chr1	120500672	120501350	CAATTTAGTGCCTAGCTCAAAATTAGTTCTTCATAAATGTTACCTATTCTCTTTGTATTACCCACTTATCAACAATGTACCTATTATCCTATCTAGCAGGGATTTTTGTGTATTCACTCGACTGCCACTTGATCTTGGAGTAACAAGTTTCAGGATGCAGAACATCAGGCTACTACAGCAGCACTGGGCATTGGGTATGACAGTTTTCATCAGATTTTGCTTCTCAGTGATCTTTCACTGAACAGGGATCACTGTGACCCATTTGGGTGCAAACTTTCCTTTCTAATGTCCACAATCATACCAAATAGGAGAAATTCTTGTGAAATAGAGAACAAAGTACATTCTTGGCAAATGAATGGTGGACATTCACTTCACTTTGCTCTGGCTGCTTTCTGCAGACTCTATCAAAAACTCTGAAGGGTGTTTCTCACATTCGAGTACAAACAACCACATGGAAATTATTAAAGGGTAACATGTTAGTGGCTGCTTCTGTGTGTCACTGTCCAGGAAGAACAGAATGTACAGTGTGTGCCTTCTGATGATGCCAAGAAGAAACTCAGGTGTGTCAGTGAGGGGCCTCAGGTTTCTGCAGTAGTAGCCTCTAGCACTTTTTGATCAGGAGGGTAAAAGATAAAGGTAATATTGACAAGTAAAGAGAGAGAAGATGTGTGTGTGTGT
11:22656508-22657186_long	test	chr11	22656508	22657186	GGTCATCCAAAAGTTTTCTCCTTCAGGGGAGCTGTGTTTTTGTGCCAACAGATGCTGTAATGGACTGTGTCAGTTGGCCTCCAGCCAGGAGGCGGTGCTTGCAAAAGAGTGTCAGCTGCAGTGATAGTGATGGGATTTGTGCTCCTCTTATGTTACCCAGGGTAGGTACTCTGGTGTCTCAGGCAATGGGCAGAGTCATAGGACTTCCCAAAGTCCCTGCCCTTTGTGTTAAGATACTAGGGTAGATGGAGGTGCAAAGCCAGGTGGTGGCTGGATCAATCAAGTCCCACACTATGGCCTCCCACATGCCAGCATAAGCAGCAGCTCTAGTGGAGATCAAAGGGCAGTTCTGTGGCTTCTGAGGGAACATTCCAGGGAGGAGCACAGCTGCCTTTGTTGTGCAGAAGAATCCATATGGTGAGCAGGGGTAGTACATAGCAGTAGGCCTCACCTGGCCCCTACACACTTGTTAAGGCACATCTCACACCTGCAGTGTTCCACTTGCAGCAGCTAAGTGGGTTCCAGATAGCCTGTGCTCAGCACTCAAAACTGCCCCAGGCCATAAGCCTTCCCTACCAAGACAGTAAAGGTGGCTTTCAAGCCACACCCCTCCCTGTCGGCCTGCAGACCTGGAGTGCCCAGGTCCTGCACCTGTGGCTTATAGTACTTCCCACTTGT
1:154917110-154917788_long	test	chr1	154917110	154917788	CACCGGTCAGCATGTGGGTCAAGGGGCCCACTATGGGGACATACACTCAAGAGGATGAAAGCTCTTTAGCTTCAGAATCAGATTGCCTTCCCCAGACCCCACCCCAAAACAGGCTCCTCTCCCATCTCCCCCTTCACAGTGACAAAACACAAGCCCACATCCCAGGGCCTGGAGTATTTGCATGCATTTGCATAGACGGCAACGCAGGTCCAGCTAAGGCCTTTTTCTACATAAAGTGACATCAGTGCAGGGCTGGTGATTTTGCTCTACTGTGTGAAAGATATCTGAGGACACCAAACAAGCCAGGACAGAGTCCACCCTCCAGGAGTTAGATAACGCTGGGATCTTGGGCTGGGCCAGGCCAAGGCCATTCCCTGTGGGGCAGGGTGTCAGCCCCGGTGGTGGTGGTGGTGGCTATGGCTGTGCCCCTCCCTGGGCCCCGCAGCTCTTGGGCTCTGTGAGTGCTTGTCCTTCTTCCCTGACCTGTGGGGAGGAAGAGGCCTTTAGGGGACAATACCATGCAATGAAAACGGGTTCCCCAAGGAGAGAGGACCCTGCTCCTCCCAATGAAGCTGACTTGAGCAGGCACCACCAAGCATATGTGGGAAAAACCTGGTCTCCCAGGATAAAGGCTCCAGTCGGGGAGACAGGAAGATGGGGATCTCCCTCGTCCCCTGG
11:62027601-62028279_long	test	chr11	62027601	62028279	AAGATTTCCTCACAAAAATTAAAGGCCTGCAGAAATTCAAAGAAAAGCAGTATCTTTCTGAGCTGTGCATGTTTCAGTAAGGAAGGCTTCTTGGAGGAGGTGATGGTTGAGTAGCATTAGAATTGTTAGGGAAGCAGGAGGCTGGGAGAGCCAGAATGACACTATTTTAAAATCAACTCCATCTGAAAACCAGCGAGACACCTTCCCTGCCAGTCACCACCCATAGTCCTAAATTGTTTATAGCTAAGGAAGCAGTTTGGTCATGCCTGCAAAGACAAACTCCAACAACATCAGAAAGTCCAGATGTCCCAATACCTATAACAATATTTGCTTTCAAGATAATTATGGTTCTGCTTTGATGTACTCACACACGAAAATGTCAAGGACAGTTTCCTTTAAATCAATAGAACAATACTTTTTGTCATGCTGTCTGCTAACTCCCATGTAGTCACAGCTTAGTTTAGTCTTTACATAGACAAGACCCCAATATAAGAAAAAGTTAAAACAAAGATGGTGCATTTCTCCAGCTGCTTTCTGAGAATGCCTTACCAAGGCATTCTGAGAATTCCTTAGTAATGGATTCGTTCTAAGAAACTCGCTTCTTTTATTCCGCTCTGTGACTCACCTTGAATTCCGTCCTGTGTGTGATCCAGAAACCCTCTCTTGGGGTCTGGATTG
11:63008022-63008700_long	test	chr11	63008022	63008700	TTTGACTCTTTTGTAATAACACTTAAAATATAAACATGTTGCACAGCTGTACAAGAATTTTTTTATATCCTTGTTCATTCTATAAGCTTTTCTATTAAGTTTATTTTTTGCTTTTTAAATTTTTTTGTTAAAAATAAAGACCAAACTCTCACATTGGCCTAAGCCTACACAAGGTCATAATCATTAATATCACCATTTTCCATCTTCACATCTTGTCTCACTAGAAGGTCTTCTGGAGCAGTAACATGCATGGGGTTGTCATCTCCTGTGAGAGCAAGGCCTGTCTGTGTAAATGGTACTCCCATCCAACCTGTTATGCAACTAGTAAATTAGCACTTTATCCTTTGACTATTTACTTTTACTCATTCCAAACAAGCCAGCACAAATCTAGTCAATTCTACTAACTTACACAATGAGACCATAAAAAAAAATTTGTAGCATTGACTGACTTGATATGGCTTTAGCTCAAAATGCAGAAACAACATTCATGCTATCTTGTCATGTTTAACTGCAGGCACATGAAAATATTAGTATTTGTCTTGGTTGGGAAAGAAATTCTGAGGCAGAAATGTGTGTGCAAGGGGTTTACTAAGGCATGCTCTTATGTAAGTGCATGATGAAATATGATTGATTGGAGCTAATTGTTGAACCATAATATAGTTGCAAAACAGGCCTGAA
1:16505030-16505708_long	test	chr1	16505030	16505708	TCCTTTTAGAAAGCAGGTTGTTAAACATTTACCAGCTCACCACTGGCTGGAGGCCACAGCATTTATAGCGTCTCAGAAGGGTCTGGAGCTTAGAAAGTTTAAGAGCTTAGCAAGACTCCTCCTGTGTCTCAGGACCTGTGATGGATCTGAGCCTGTCTGACACCAAAGCCAAAGAAATGCCTTCCTTCCCTCACGAGGCCAAGAGTTAGCGTCTCTTTCTACCCCATCATGACAACTTCCTGTCCAGGGCAAGAAACTGTCCTGATTGTCCCTTGGGGGCAGGGATTAAAGGTACTACAGGTTCAGAGCCCCTGGCTAGCGTGCCCTGCCCTCTGACCACGTATGATCAATTCCATAAATATTTACCCAGCGCCTCACTTAACCTCCCTGAGCCTGTTTCTTCAAAGCTGCAAAATGGGGCCCTTCAGCCTGACTACTTTAATTCATCCATCCACCCATTCCTTCAGTTAGCGGCTCCCCTGTGCTGGGTGGTGTTTTTGAAGGATACTGGAGTCGGGATGCCTGCTTTGAGTCCTGGCTCTGGCACTGGCTTCCTCGGTACCATGGGCCTCAGCGTTCCCATCTGTACAATGGCACCCACATAAGGGTTCCTTCCAACTCCTTTCCCCATCTCAGGGGGTTGTTGCGGGATATCGGGGCTGGGGAACCTTGGCTAGC
1:1699837-1700515_long	test	chr1	1699837	1700515	AAACAAAAACAGTTGGACACAGTGGTGCATGCCTGCAGTCCCAGGTACTTGGAGGCTCCGGCAAGAGGATCAATGAGCCCAGGAGTTTGAGGTTTTGCAGTGAACTGTGATTGTGCTGTTGCACTCCAGCCTAGGCAATAGAGACCCTGTCTCAAAAACAAAACAGAACACCAGAGAGCTCTCTCCTCACCTCTGTTCCCACCCTCACTGGGCACAAAAGTAAAGCCATGTGGGGACACAGAGAAGATGGCCATTACAGTGAGAAAGAGAGTCTTTACGATGAACCAAATTAGCTGGGACCCTGACCTTGGACTCTTGGCCTCCAGAGCTCTGAGAACAAACATTTTTGTTGTTTACCCGCCCCCTGCCCCATGCCTGTGGCACTTTGTTACAGCAGCCTAAATAAAACAACTAAAATATGTGAGATGATGGCAAGGTGGGCAGAAGGAAAGTTCAGGAACTATGGACACAAGACTGTGGGCCCTATGCTACGGTCAAAGCCAACGGGTTCTCTGAATACCCAAAAGCTGGTTCTCTCTCTGGCTGCATTCTACAATCACCTTAGGAGCTTCAAACAACACCAATTCCTACGTGCCCTCCAGACTGAATGATCAGAACCTGAAGGTACAGCCCAGGCACCGGCACTTTAAAAGAGCTCCCCAGAAGATTCTAATGTTT
11:71599237-71599915_long	test	chr11	71599237	71599915	TCAGATCTGCTGACAGAAGGTATGTTACTTGGGATTGACTATCCGACAGGGGTGGGAAGGCAGCCCGGGATCAGAAAGAAAGCAGGTCATTTGCCATCTAGCGGAGCCTAAGAGCTGAAGGCAGGTGAGAGAATTCTTAGGAGCTGTGGGGTTTTGTAGACTATGGATCCCAAACTTTGCAGTATTAGCCAAGCCTTTGTATGCGGTCACCAAGGGGGCGGGGACCGGGAAACTTTGGAATGCGGATGCCAACAACAGCAAGGCTTTCATGAGTTAAAGGAAAACCTCTGGCAGCCCCAGCCCTGGGGCTACCCGATCTAACAAAGCCTTTTCCATTATATGCATCAGAGAGAGAAAAGATGGCAGCTGGACTTTGAACCCAGACTGTGGGGCCCAGGCCGAGGCTGGGGGCCTACCTCTCTCAACAACTAGACGGGGTTTCTAAAGGATGGCCCCCCTGTTGGAGGGCCTTGGCAGCAACTGCCCTGCTAGTACAAGAAGCAAATAAGCTGACTCTTGGGCAAAAACTGAACATTAAGGCCTCCCGTGCTGTCGTGACTTTAATGAATACTAAAGGACATCATTGGCTAACGAATGCCACACTCACCGACTACCAGACTTTGCTCTGTGAAAATCCCCGTATAACCATTGAAGTTTGTAACACCCTCCACCCCGCCA
11:76492058-76492736_long	test	chr11	76492058	76492736	ATGTGAAAGTGCTCAGAAACTGCTGCCAGCTACCAGCCAGTGTGAAGGGTTGTTGATTACTTTTATGTTAAATGTGAGGCCTGGAGCCTCCAGCCCAGCTGGCTAGAACCTGCACACACAGTGCAGTGGGAGTTAGCTTCCCTGAGTTCCCGGGCAGTTGGGTATTTTCATCTCCAGTTCTCAGATGCTGAACTTGAGACTCGCTAAACAATTCCACATGGAGGAGAGGATGGAAATCGTTAGTCTAGGGCAAGGGGAGGGGGGCGCCATTCCTTCAAAAGAATGTCCCTATGGGAGGGGAGGAAGCAGGAGGAATATAAGCTAGACAAGCCAGGGAGTCCAGAGGTCATTCCCGGGCACCCTCCCCTCCCAAGCCTGCTGGGCTTTCCAGTCTCTACCCCAGTCCCTGACGGAAGACATTTAGCAACCACACAAAGGAGCTTCCTGTGAGCCAGACTAATGCTTTACCTAAATTACCTTGTTTATTCCTCACAATAGCCTCTTCTACAGTTGCAGACACTGAGTCTCAGAGAGGTTAGGTAACTTGCCTAAAGTTACCCAGAGCTGGTAAGTGGCAGGGCTGGAACCTGAATCCTGACCAAGCTTGGCCCTCACCCGATGCTGATTGCAGGTCTCTCTCCCATCTAGGCCAGGAGCCTTTAGAGAGGGGAGGGAATG
1:177990894-177991572_long	test	chr1	177990894	177991572	ACATTAAAATAAATTAAGTCAAAAAAAAATAAAGATTTCACAGTGAATGCCTAACAGATTCACATTTACAACTATATTGCATATGCATGCTCACAATTACACTTCAGAGGAAGTTTAAGCCACATTAATGAGACTGGGGGGAATGAAAAAAGGTAGTGAATAGCCAACAAAATTAACTACAGTGACTAATGGATGAATTATAGTCTTATGATGCCAGGCATTATTTAGTGTTCTCCTCACAGAACCCCAACTTAGATCATCTGGTTGTGCTTTAAAGCATCTATATTTTAAAACCAAAGGTCATGCCAAGCACTTTCTTCTTAGGCTTGTATGTTGTAGAGTTCAAAGTTCATATCAACACGTGTAAATCATTTTCTAAAGAACCGTAACTTTCCTCTATTTGAGGGAGCAGTGATGCACACAGAGCCCTCAAATTTCGGCTTCACATGGCCTTCACGGATTCAGATTCACATTAGGCCTGAGTTTACAGCCATACAACCCAGAAGGCTGGGAAAAATCCTGTGACCCTGACACCTGTGCAATCCCACTATTCTGTGTTGCATTTTCATCTTTTCCTTTTATAAAAAGAGGACTGATAGCATCCAGAGATAAACTGCCCAGTAGCTTGCACAAGTTATTTCCTGGCCTCATCTGCATCACATCCCTTAAGTGTGTCTC
1:183057943-183058621_long	test	chr1	183057943	183058621	GAGAATGGCTTAAAGGTGAGACGTGGCATATGGATAATAGGGATGGCAAGACTGGAACAGAGGTTTCAGTTTACATTAGAGAACTGTAGGATATAGTTTGGAGATAGAAAATGAAGCACAATTGTCCAGACTTATGGATGCCTTGTGATAACATGCCTGAGGAGTGTGTATTAGATCAGGTAAGCTGCACAGATTCTTAAGCTGGGGAGTGATAATGATATAGGGTGGGTTTATAGAATACTTTCCATCTTCTTCCTAACTCCTCTTTAGTCATGGGGAGCTCCTAAGGGAATTTCTTCTAGGTAGGTGTTGGATACCAAGTCTCTGGCATCAGATCAAAGAGAGCCAGAAAGGACTTTGGCTGTTCTCCAGAATGTAAATAGAAAGGTAGAACAAGTCCCATTGTGGGTGCATGTGAAATACTCCCATGGAGGAGAACTGCAGTGCTGTCTGTTTGAAATACGGCAAAGAATGGATTGAAGAACATTTCTTCTGATATCACTGTTTAATGTTTGCTCTCAATGTAAAGGGAAAAGCAGATTAAAGGGCCCATGTTTTTGAAGTACTGGGAACCTGACTGACCTACCTGAAATATGCTATGTAAATAATTTGTCATGTGATCTCCTTACCCTCAAGACACCTTCACTGAATATGCTATATACATAATTTATAAAACAG
1:19536508-19537186_long	test	chr1	19536508	19537186	CGGCTCGAAATCCCCTCCCCCCACAACAGCGTCGCCCGCCAGAGCCGCCGCCCGGTACCTCTCGATGACTGAGGCCACCAGCTGCGGCAACTCCTTCATCTCGAAGGCGGAGTAGGACGCGGACAGCAGGGGCCGCACAGCCACCTCCCAGCCCGGGGTCGTGTCCGCCCCCGTTGCCGGGGTCCCCGGCGCCGGAGCCGCTGCCGCCGCCTCTTCGCCGCCGCTCGTCGCCATCTTCCGTCGTACTACTGCGGCTCCCTCCGGGGGCTTGCCACCGGCCCAGCGCCGCCTCCCAGGAGGGGGCGGAAGTGACGCAATCTGTCGCGTCAGACTGCGCGCCGCCGTCATGGGTCAAAAACGCGACGCGCGGAGCGGCCTTTGCTCTCACCGGGGTCGAGCCGCGGCGAGGGAACGGATCGGAGACGCTGCGCCTGCTCAGAAGGTAGCGCAGCGGGGAAAGGCGGGAGAGCGTTAACTTCTGAGCCTGCGCGGTGGGAGTTGCTCAAGCAGGTGGTAGCGACTTGGCTTCCGGGCAGCGGGTAAAGGTGAGTCTGGGGCATGGGTTCAGTGGGCAAGTCTAGGGCAGCAGAGTTGACTACGCCTCGGCGTATAGAATGGCCCTGGCCTGGGACAGCTAAGGACGACAAGAGGAGGCCGAAGCCTAAAACGCTTTCACCT
1:200232209-200232887_long	test	chr1	200232209	200232887	GATAGGGACTTTAAGGAGGTAATTAGGTTTAAATGAGGTCAAAAGAGTGGGCCTAAGTTGATAGGAGGGGTATCCTTATAAGAAGAAGTAGTTATTTCTGCTGAGAGAGAGAAAAAAAATGGGAAAAGAAATGAACAAAAAAAAAGAGGGAGAGACACCAGGGAACTCTCTCTCTTCACAAACACAGAAGAAAGGCCATGTGAGGACAGAGTGAGAAGGCGACTGTCTGCAAGCCAGGAAGAGAGCCCTCACCAGATACCAACCCCGTCAACACCCTGACCTTGGACTTCCAGCCTCTGGAGCTGTGAGAAAATAAATGTCTATTGTTTAAGCCACCCAGTCCATGGTACCTTGTCAGGGCAGACCAAGTAGACTGATACAAAGGGCAATGTACAAAGAAGCCTCATATTTCCATCCATTACAAAGAGAAGCTAAGGATGAAGAAATAAACAGTAAGGGAAAAAAAAATGTATTGAAACTAATTGGTCAAATAACACAACTCCATCAGGGAGTACCCCGCTCTAAAGTACCTCAAGCTCTGGCCATCGGCAAGAAATATTTGCCAAATATCTACCATCTCTGGCCCCAAGAAGTTAAGGCTTTCATTAGGGCACCATAGCACATATTGACCTAGATGTGAGTGTGGAAATATATAAGACTATAAGACCATATATGCCT
1:202054222-202054900_long	test	chr1	202054222	202054900	AAGATCCCGGAGATGGGGGGTGGCCCTGGGCCAAATCAGGCACCTCCCTTTCTCACCAGGTAGTGCCTCCCTGCACGTTCACACCCAATGCTGTGTTGTCAGGGGCTGTAACCTGAGCCCTGGGTGCCAGGAGGGGGAGACCCACCCGGTCCTCCTCCTGTCCCCCCCAGCTCCCTTCCCTCTCCAAGGGCTCACACAGGCCCAGCCCATGGAAGAAATGGTGTTCTCAGTGGGTTTGGAACAGGTAAAGATTAGGAGCAGATGACAGGTTGTCAGTGGCTTCGAGGGCAACTACATAATCCCCAGCACCCAAGCTGCAGTGCACTTTGATCCAGCCTCTGAAGGCTTGATTATGAGACACAGCCCATGTTTCCATAAAGGGGAGAACAATTGTTTCCAGCACAGACAAAGGACTCTTTGTATAGCCCTGGGACCCGAGCCCCAGGAGGCACTCGGGGAGAGGAAGGACAGCCCCACCCCGGGTAGGGAAGGGGGTAGGGGCAGGGCAGTGCTGGGTGAGGCAGCTGCCTGGCTCCCATTGAGCTTGCCCATGATGGGCAAAGGGCATTAATGATGTCCCGCTGCTGGCACAGGGGCCTCAGACAGGGGTGAAAGGGGGCTTTTTTCTGAATTGCTCCAGCCTCATGCTCAAAATGCATGCAGTTTTATCTTTGTCGA
1:204062265-204062943_long	test	chr1	204062265	204062943	TGGGGCATGGACCTCGCTATGCTGGCCCCAGGGAGCAGCCTAGAGAAGGAAAGAAACTGTTTCTCGAATGCTAGCTGTAGGTAGGGCGTTCCCAGGTGTGACTGAAATGACAGTCTGGCTCAGAGCACACTGCCTTTTCTTCCCACCTTAACTGGTTACTAAGGGGACAGTTCTACACTACACAGGATTGATTTCTGTGAAATCTATGGAATTTACATATAGTTTTGAGGGGCTGCTTTGAGGCATGAAGCCACCGTATTCACAAAACCCAGCTGCGGGTGAATTGCAATTTATAATAATAAACAGCCTGTACCTGACCTTTGGACCCTGGGTGCTCAGGATGATGCCTGTGGGGCCTGACAGGAAGTGAAGGCGGTGGCATGGGTGTGGGGGGCCACCCCTCCCTCTGACCATGGTGGCGGGTGGCATCCAGGCCCAGAGAAGCCTTGTCACTGGCTGTCCCCTTGGCACCCAGCCCAGCAGGCGGAGAGGGTTAATTGGGATTTGGAGTGTCTGTGGAAAGTAGCCTCTTCTCAAATATCTTGTGCTATGGTTTGGAACTTTGGAATCAGGCATACCGAAAGTGGAATTCTGTCTTCAAGTAAGCCTCAGTTTCCTCATCTGTACAATGAGTTTTGTCCCTGAAGAAAATCCACCTGTGAAGTGCTTAGCTTGTGA
1:208336725-208337403_long	test	chr1	208336725	208337403	TGGGGGAGGGAGGTGGAAAGGAGGGCAGGTGAGGGAAAAGATGAACAGACAAGATTTGGCAGCAAACTCAATGTGGGAAATGAGAGAGAGGGAGCAGTATGGGAGTTAGAGAGCTCACCTTTGCCTGGGATGGCTGGTGGGAAATGTGGATGGGTGGCCCCAAGGGGCATGGGGTAGGGAGCTCTAAACTGTGCATATTAGGGATGAGACAGAGAGGCTGACAAAGCATTTACAATTCAGCTTAAATATTGCTTCCCCAGGAAGCTTTTCCTGATCCCTTTTCTCCCAGTAGTTCTGGTTCCCTAGTTACAGGTTCCCATGCTGCTTATTGAACTTTGGACATCTCTACAACACTGGCCAGCCATGTAATAAGCAGTTATTTGTGCAACAACTTGCTGGTGTCCTTTCTCCCAACCATCCTTTGTTTTGTTGAGTTTGGTGTCCCCAGTGCTGAACACAGTGCCTGGCAAGTCGATGCTCCATAAATTCTTGCTAAATGAATTGATGATCTCTGCCTCTGGGCCAGATGCCCTTCTCCCACTCTTGGATGTCAGCATGTGGGGGGCTTCTCATCACCACCCCCACAAAGGGGCCGCTTCCCCCCATGGAGCACAGGAAGGCAGGTGTATTCATGTGTTCACCTGTCCACTCTGCCCACACTTGTGGGTTCTGACGCTT
12:107369908-107370586_long	test	chr12	107369908	107370586	CTGCCTCTTTCCTCTTGTGCCACTCTCCCAATCACTCAACCCTGCTCCAACTGTACTGGCTGCTATTCTTCTTGAACAAACCTTCCTGCATGACCTTGGGTAAGTGACTTACCCTGAGTCTCCTCATCCATAGAAGAGTGAACAATGGTACTTTAGAATCGTAAAGCACTTATATACAGAGCTCCCTATAGGAAGTGAACAGATTTGGATAGTAAGGGTTACTTGCATTTGCTGAAGGAGTGAAGAGTGAGGATACTGCCTGCATTTTCCATAATTTTTTCATTATACTTAAGCCATGTACAAATAGTGCACAGATGTTGTCAGTCAATTGTTTGGCTGTGCATTTGTTACAAAGTTCAGACTTCACAGCTGAAAGTGAGTCAGTTCTTTATCTGGGTATGTTTATCTTGGAACAAGGTTCAGAAATGGAAACTTGAAACACCACCCCTAAAATTAGTACTAACCATCACCCACTTTCCCTTACAGGCAGACCTGGATCTTCAGAAAGTTTTCTAAAAAGCTCCATTTATTTCAAATGTATATAAATTAGATAATTTTGAATTAGAACACTTTATAGAGAGGTTTTCATAAATGTCCCCGAATTTGTTGTTAGTACTTATTCCTTTTGGCCTGTCAGGTAGGGGTGACTTCTCTTATGCCAATTCATAAGTAATCCTT
12:109553436-109554114_long	test	chr12	109553436	109554114	CTGATAATGCTGAGGTTTCCAGAGCACATGCTTCCAAGTCCAGTGGAGAAAATCCCAAGAAGTCCAATATTCAATGACTGTTCCTTATTGCAAAATAAGCCCAGAAACAAAGTAGCTGTGAACAGGCTGCACCAGCCCCAGCAGCAATTTCCATTTAAACCATTTTGCACAGATCCCGTGCTCAGCGCTCTCGCCAGTTTCTCCACTTGCTGTTTAGTAAGGCCATCATTGTTGGCAGGAAGTGGGTTCCACCTTCCCTGTTGCCTGAGCACAATGTGCTCCTATGTGGTCTCCACTTTCCTGCTGCCTAGTTGGCTGGGCTTCTCCAGCTGGGCCTTGGAGGCGACCTTTGTCCCACATGCCAGCCCTCCCCACGTTGCAGAACACTATGTAACTGCAGCGTGTGCTGAATTTCCTCTTCTGTGCTCAACCCTAGCAAGAGCCAGTCAACCCTGAATGAGAATGTGGCAATGGAGCTGTTTTTTTCTTTTATCCCCAAGTCACAAGAAATTGGAAACATTCCATTAAGTGGCGTGATTTGAGAGGGTTTCGCCAAATCTTTTCAGGGGAGAGAAGCCAGGTGACCTGATAGCGATCACCTTCCCATTCACGGTTTTCAATGGGGGCTTGTTTCTCAAATGACCAACACCTGTAGGCAGTTAATTTTCAGCATGTCAC
1:213104182-213104860_long	test	chr1	213104182	213104860	TTTGTGAAATGCCCTTATTATTTTTTAAGCAGCTAATTTCTGACAGAATAAGATTGTGATAGTTAATTTTGGGTGTCAATTTGACTGGGATAAGTGATGACCAGATAGCTGATAAAATATTATTTCTGCGTATGTCCATGAAGTTATTGCTGGAAAATACTATCATTTGAATCAGTGAACTGAATAAAGCACCTGGCCCTTTTCAATGTGGGTAGCATCATCCAATCCTCCGAGGGCCTGAGTGAAACCAAAAGTTAGAGGGAAGGTGAATCTTCTGTCTCTGTTTGAGCTGAGTCATTCATTGTTTCCTGCCCTTGGATGTCAGTGCTCCTGGTTCCTGGACTTTTGGACTCAGACAGGGACTTAGACTATCAGCTCCGCAATTCTCAGGCCTTCCGACTCGGGCTGAATTATACCACTTGCTTTACCTGTTTGCCAGCTTGCAGACAACAGAGCACAACAGAGCATGGGACTTCTTGACCTCCATAACCATGTGAGCCAATTCTTATAATAAATAGCCTCTAATATTATCTCTACATAACCTGTTGGTTCTTTTTCTCTGGAGAGCCCTAATACAAAGGCAATCTGGGTTCATCTTGTATTTACCCTGCACCAGCCATGGAACTGGCCATTTCTTTTTTTTTTTTTTCTTGAGATGCAGTCTCACTCTGTCGCCAG
1:220056999-220057677_long	test	chr1	220056999	220057677	GAAGGCCCTTTAAAAATTAGCTCTTCATTCCCTCTTTTCCCAGCCCCCAACAACCACCATGCTACTTTCTGTCTCTATGAATTTGACCATTCTAAGGACCTCATATAAATGGAATCATACAATATTTATCCCTTGTGTTTTTTAAACAAAATGCCTTCTCTTGACACCATATCTCCTTCCAATCGTGGCCCTATTTTTCTGATCTCCACCAGAGTAAAACTTTTAGAAAAAGCTGTCTGTACTTGGCTCTACTTTCTCCCTTCTCATCTTCTCTCCAAGTTACTTTAAAGGGACTTTCATCCCAAATATTGGTCAAATATTGACAAAGCCAATGATCAATGCTTTGTCCTTGTATTACCCAACCCAACCCACTCAGTAGCATTCGAAAGGTCTGACCACTGTCTCCTCCTAGAAACACTATCCTCTCCAGCCCTCCCTGACTGTAAACTTGCCTGGTTCTCCTCCTACCTCATGGCTGCTCTTCCTCCAGCTTTTTTGTTGGCTCCTCCCCCAGCTGCCAGATCTCCAAAGGTCAGAGTGCCCCAGGGCTCCGTCCTTGATTCTCTTCTCTTTTCCATGCACGCAGTGCCACTCAAAGCCTTGGTCTGCATACCAGTGTCAGTCCATTAACTATTTGTTACCAGACTGCAATGACAGAAATACAGAAACTGACTAAGC
1:228918440-228919118_long	test	chr1	228918440	228919118	GCATGTGGGGCATGTGTGTGGTGTGGTGTAGGTGTGTGTGATGCCTGGTGTGTGTGTGTTGTTTGTGATGTGTGTGCGGCATGTGTGTGTGGTGTGTAGAGTATGCTGTGTGGGGTGTGTGTTTGTGATGTGTATGTGTTGTGTGCATGTGGGTGCATGTGTGTGTGGTGTGTAGAGTGTACTGTGTGGTGTGTGTGTGTGTGTGTGATGTGTATGTGTGGTGTGTGTGTGGGTGTGTGTGGGTGTGGTGTGTGGGGAGAGGAGAGGTGTTGGAAGGTCACCTCCATAGGGATGATGCTGTGTTGTGATTCCTTTCAGAGCTCAACACTGAGTTGGCATTCAGCACCCTGGACTTTTGACTGTTGTTAGAGTCCAGGTGAGTCATCCAGCTTCAGAACACAGTGACTGCTTCCAAGGTTCTGGGCCCCTTAAGGATCTATTTCCTAAGAGATGTGGTAGCTCAGTTCTGTCCTGCAGATAAAGGGTGGGAAGGAAGAAGGGAAAGGATTATACTTTTTCCCACTCCTTTTACCCCATAATGGGGAGGGGATGTGTGTGAGGGCCTCCTGCGTCTTGTTTTCCGCCTCTATTGAGTGGGTGAGGTCTTGCCTCCCTTTCTCGTGCAACTCTTTTAGTGGTTTACAACCTGCAGTCTCTCTGCTCCGTGTCCACAGAGCA
1:229338562-229339240_long	test	chr1	229338562	229339240	ATACATCTGGTAACTTTGGAGCTTGTTTTAGACACAAATTCTGACTTCAAATCCAGCAGCCTTTTTCTCACATAATACATGGAGGAAAAAACGTCTGTGGCCTTGAATTTCTTTCTCTCATAAGTCTTACTGCCACATGACCTCAAAATGAACCAACCATGCATCATATCTCCCTTTTTCGTAGTTCTAACCAGACCCTCTCAGCCAAAGAAGATTCCATTCCCAGCTGGAAATGCTGTCTCGGAGCAGGAATGAAGAGCCTCTCTCATTGGAATTGCCCATGAGGACAAATGCACCCCCCACTTCCGCTATCTGTAGAATCTACAGTGCTCTTTGCACCTCTGTTATGCCCAGGGGAGGCCCATTTCCCTGAGGAGGAGAAGAGACTTCAAACTGCAAAAGCCTGGATCACAGCTGCTTTGAGAGGTGAATATATACATAACTTCCCATCACTAAGCAAATGAGCAATCTGCTTCTGGTCCTGGTCTTTCTCAGCTCCTGCTCCAACAGACTATGTCCTGCAGCGACACTAGAAAAACCACAACAGGTGGAGCAGGATTCTTGGGGAAACCCAACTGCAAAATGCATGAGCTGCATTGTTCATCTCAGGTGTTGTCAACTGCCCCAGGGTGGAATACACACAACCCCCATCTGGGTAGAGCAGAAAGCACACAAGGG
1:231368685-231369363_long	test	chr1	231368685	231369363	ATATTAAGAAGTTTGTTCACACCTTGATGAGCCTAAATTACTTCAGCTAGATTACTTTCTTCCTAACACCCATCTGACACTGATCTACTCAGGAACAGGAAGTCTGGCGTAAAAGTAAGAAGAGGCACTGGAGCATGGAGGATTTCCGGGTGGAGTACCATGCAGTGGGCTACATCCACATTGCGGGGCAGTATGAGAGCTGCAAGAATTTGGGGAACGATCAAAGCTATTTGACTATAACTTGCAAGAAATGTCTCTGTCTGGCGATGGCTCAGAGTCAGTGTACTTGTGTCACTCAAAGGACAAAGAGCAGAGCCTAACCTCACCTATGCTCTCTCTAGTATAAAAGTTATGTACACAGTGTTGAAGCCAGAAAGCCTGGGGTCTGAACCCAACCTTTGGCACTTACTTCAGCTCCATAATCCTTTATCTGGCATCCTTAGGGTCAGGTTCCAGCTTTAAAATTCAGAAGTCTTTACATTTTAAAAAGGCAAAACTGAATATACTGAATATTACAGACCACTTCCAGTAGGGTCCAAGGCAGTAATCCATAATTAAACACATTAATATTTCTGTGGCAATATCTATGAATATTCACACCAAATGAGATGAACAAAAAATTTTTTTTTTTGAGACGGAGTCTTGCTCTGTTGCCCAGGCTGGAGTGTAGTGGCACAA
1:231369613-231370291_long	test	chr1	231369613	231370291	AAAAGCTTCATCAGGTTTTTCTGCCAAATAAATCTGCACCAATCTTAAAAGAAAAGGGATCAATCAAATTGTGGTTTCCAGAGCTCTGGGTGTTTGGAATTGCAGATATGGGGCTGTGAGGTTAATGTTTAACTACAGGCAAGTAACTTAACCTCTTGTAAGTCTCAAGCTTCTCTGTGAAATGAAGACAGGTGCCAGGAATTGTGAGGATTGAGACCATAAATGAGTTAATGAACATAAACAAACACTCTCAGTACACCCCCAATAAATATTAGCAATTCGCTATATGCTCAGGGGCGGCCTTCATGTACCTCAGTCTCAGGATGCAAAGGTCCCTTCTGATCTACAGAACACTATTCTATTATGTGTTTCTTATCTCTTTCTTATCTGAGGCCACAAAAGAGGCTAAGGTTCCTGAAACAGGGGCAGTGAATGATTCACGTTAAGATGGCCCAATGCTAGCTGTGGAGAAATGGCAGTGACACAGCTCTAAGGGCTGAGCAACACACAGGTGTGTTAAGCTACATCTGACGCTTTCATTGCTTAAAAGCATAAGAATTTTCTTCCTTACAGGCAGCCTTGCACTTATGAAAGAGTAGGTTTGCCCATTCATTTTTTTGAGATCACTAGTCCAGGCCACGCTATTTTGAACCTGGACCACTGCAACAAACCCCTACA
1:24867335-24868013_long	test	chr1	24867335	24868013	AAGTGACAATCCATAGTTTGTAGTAGTTTGTTATTTGTCAACTTTACCCTGTGTTTTAAGGACATCTAAACATTCCTTGTCCTATCAAGATGACAAAAGCAGAATGTAATTTTTTTTTGGAAGCTTCGTGATTACCTGTAACAAGTTCTGTTTTTAAAACGAATACAAATAAAGTTAGTAACTATTTTTAAATCAGTCCATTGAGTTGAGTTTTTTTGTGTGTAGTATTTTCAATACGCATCACTTACATTTAGCTAATAAGACAGAGAAGTGCAATATTGTGTTTGTTCCTTTCACAAGAGTCCTGTTGAACATTAATGCCGTGCAGTGCCAGAGTTCAAGGTGGTGAGTCACTGCTCACTCTGTAAATAACCACTGCACTTTCAGCTCTTCCCCAAGAAACCTTTTACCCTGGTTTCCCCTTTGGTTAAAAATGATTTATTCCGGGTAAAGACTTACTTTTTGTCTCGGTTAAAAAAAAAAAATCTCCAAAATGTGGAACTATAAATGACAGTAGAGGTTATCTAGTGCAGTGGGATTTCGAATACTTATTTTTAAGCCATAGGACTCTGCTCTTTGTTCAAATGAAATCTTACACAAAGCCAATGTAAAACTATTACAAAAAGGAAAGGTAAACAAAGCTGCTCCTTTTCAAGGGGCTGGGGGAAGAATGGGGAC
12:68141741-68142419_long	test	chr12	68141741	68142419	CAAGTGTCCAATGTGCTGGGGATTAGCCTCTGAATCACAGCCTTTCCCTTCTCCTGCCATGTTGGCCCAGCCATACAAGAGGCTCTCTCTGCCCAGCACACAAGTCCCTTGCTGTGACTGGCATTCTGCTGTGAAAACCAGATTACTTATTAGACTTTATCTTCAGTGAACCTTTGACTAACTTCTGCATGGGACTGGAATATGATCTGCATACCTTTCATTACTGGCCAAGATTTTCATTGTGCATATTGGAAAGCATACAGACTTTGGTGTCAGATACTCAGAGGAACAAAGTCCAGCCTTAACAATTACTAGCTGTGTCACCTAAGACAAATTACTCAACTTTGCTGGACTTTGCCCTTCTCATCTATGAAAGGGCGTATTAAGGAATGGCTCACATGAAGGATATCATCTATATGGGTTTGTATTACTCCTCCCTTGTTTTTCTGAGGAGGTCCCATGGAGTAGATATTGGTTACAGTGTTTTCAGTTGCAGGAAATGGTGACTCAATTCAAAGCAATTTAAACAGATAGGATATTTCTTGGCTCATACAAAACAAAATCCAGAGGTAGGACAGCCACAAATCTTGTTGATCCTCCTGCTTAATTATGTCATCAATAAACAATGGTCCCTCTGTCTCTCCACACAGCAATCCACAAAGAAGACTTCATCCTAAG
12:71556838-71557516_long	test	chr12	71556838	71557516	TAACTGACTAGGTTTCCATTTGCCAGACTGTAAATACAATTCAGTCCTGCTTCCAAGGTCACATTTTAATTGCATTTTAGATACTTCTAAAATTCTTCACTCACACAAAATTGATCACTTGGTTCATGCCTATAGATTTTACTAGTTGATTTGTCAGAAGTCGATCTTATTTTTCTTCTCTCTAAACCAGGACTCGTGCCAATGCACAGGCTGCAATACTCAACAAGAAAACGGAGAATACAAAGCAGGGCTTTGTAATCAACCACGTCAGGATCATTGAACAGCCTATTTTTGTGCTTTATTATTTGCCTGGTTGTTTGCTTTTTGGGTTTAAAGTTTAAATGCTGGCCTGCTTTTCTCTGAGTTCTCTCTGAATCAGTTCTTTGTTTGCCAAGTTCACAAGGTACACATTAACTATTAAACATGATTAGGTTCTAATCTGGCTTAACACTACCTAACAGTGGTTAAGAGGTAGGAAGGTGAGTGGAACCCACCAATACAGAAGAAAAAAAAATAGACTAGGGTGGCGATATTAAACACTTGTATGAGACACCAGCTTCTCAAACTGCAGGAGCCAACAAAATATTACACTGAATTTAACACAGCCTTGTCCCATGACTGGTCAGAAATAGACACTTTACTCAAAATGCTAATTAGGATCTCACAAGTGACTAATTC
1:29293018-29293696_long	test	chr1	29293018	29293696	TGGAGTTTACATTCTAGTGGGGGTAGACAAACAATAAACCAAATCAAGTAAAAACCATATAGTATGTCATTAAAGAGTAGTTAAGTGCTACAGAGAAAAATAAAGCAGGAGAATGAAGTGCAGCTGGGCCTCCAATTTTAGGTAGGGTGACCAAGGAAAGCCTCACTGGAGGTGGTATTTGAGTAAAAACCCAAAGGAAGCAGGCCTCGTGGCATCTGGGAGGTAGGTAGTCTTCCAGGCAGAAGAAACCACAAATCCTAAGGTCCTGGCAAATAGCATGCTTACCATGTTTAATAAACAACGAGGAGACCCAGGTGGCTGGAACAGGACAGGCAATTGCAAGGACTTTGCCCTTTATTCTGAATGGCAGGAAATGTCTTTGGAGGGTTTCTGGTCAGTGGATGATCTAACTGTACTTTTAGTAGGATCATGCTACCTCCTTTACTGATAACTAACTTCAGTTTTCAGTTCAGAAGCAGGTTATAAAGATAGATTCATATGAGAACCTTTTTTTTTTTTTTTTTTTTTTTGAGACGGAGTCTCACTCTGTCGCCCAGGCTGGAGTGCAGTGGCATGATCTCTACTCACTGCAAGCTCTGCCTCCAGGGTTCAAGCGATTCTCCTGCCTCAGCCTCCTGAGTAGCTGGGACTACAGGTGCCCGCCACCACACCCGGCTA
1:3167450-3168128_long	test	chr1	3167450	3168128	GAAGTGGGGCTGGAGTGGATGGAAACTGGGAGGCAGGGCAGGGGGCTGTGTCCCCCATCTCGGGGTCCCTGGCTCAGCATGAGAACAGGTGGCTCTGGGGACCCTGCTGTCATCAGAAATGACTTCTATTGTGCTGAGGCTTTAGGCTGAAACTTAAATTCCAGTAGGAGACGAAACATCACAAATTTTAGAAGGACACACTCAGACGCTGCCTTAACCCCAAGTTAAACAGAGGGGTCTTCTTACCTTGGAGACCCAGAGGAGCCGGACCAAGCCAGGGCCCCTTCCCCACCCACCCCTGCCCTTTGGACCTGGTTCTGCCCGGGGCAGCGCGGCCCTCAGCCTTGAGCTCCAGGCCTGGCCGTTTGGTTTCCTCTTTTGCAATGGGAGATAATGAGTCTCACGTGCTGCGTGGTTCAGGGGTGAGGTGGGGTGAGGGCGCAGCCGTGAGGCACAGCTCTGGGTACCGAGGGTGAGGTGGGGTGAGAGCGGAGCAGTCAGGCACAGCTCTGGGCACCCGGCGTGAGAACCCACGTCCAGGGCTTGGCTGCTCTTTACTAGGTGTGGGAACGAGGGACCAGTCAGGGTGGTGGGAACCCAGCGACCAGGGTAGGGGGCCCCTGGGCAGACACCTGCCTCTGAAGTGGTATCATGGCACCTGCAGGGGTCAGGGTGCAC
13:31242258-31242936_long	test	chr13	31242258	31242936	GGGCCAAAAGACATGACTTATGGCATTGGAGGAAGAGGATGCTTTGGGAGTTCATGGTAGAAGAGGCGGAAAAAATCTGGTGGATTAAAGAAAGCATCCCAAAGTGACATTAAACTAATGACTAAATTCTGAGCTGTTTTCAGGGGCAAAGCCTGTTTGGGCACCCCTGCCACACTTAAAGAGTCACCTAGGTATGGTTCGTGGGCTCTGAACAGGCCTGCTCAGTGAACATATTTGTGACTGTTTCTCCGGCCCTTTTAGCTGTATTGAGTAAAATTTAAAGAGACCATTGTTTTGGCCTAAGCTCCTGCCCTAGGCCCAAAGAACAGACCAAACCTGAATGGCTTCACTTGTCCTAGGTGCTGTGTACTCAAACTGAACTTTGAAACAGGTCGGTTTTTCAAAAAAAGCAAAAGATTCACAGCAACCAATTAGAAGAGGCCCGGTCAACCTGAGCCAGCATGATGAGGCTCTTCTGCTTTAATCCTACAAGGAAAGAAACTTTGAAATGACCAATCTGCTTTCATTCTTGGTTTCTGCTTTCTTTGGTCTATTTCTGCCTGTAAAACCTATCTCCTCTGCTCAGCTCATTGAAGTACCCTTCTATTTATAGATGGGATGCTGCCCGACTCATGTATCGCTAGTAAAAGCCAATTAAATTATTACACTCGATTTGTT
13:35923761-35924439_long	test	chr13	35923761	35924439	CATAACAGTTATTTATTATTTCAGTTTATTCCATTTACAAGACAAAATAGGTCCGAGAAATATTTATGTGCCCTGCTGTTTGGCTTAGTTGGACTTGAAAGTAATAAATGACTCACCAATTTATTCTCCTGATACAACAGGCTAACAAGTATGGTGTAGCTAGAAATCAGAGCCCACAATTCTAGTTTTGATGAGGTTTTTATCTCAGTAAAGCAGCTCTGTGAGTCATACAAGTTGATAGACTAGGTCTAGTGATCTCTGACCTAGCTGGCTGAAAAGCATGAGACAGGAAAATAGCCACTATCGCTTTCAAACACATGACCTTTGCTTCATTTGGTCAGAAGAGGCACAAGACAAGCAGCCACTTGTCTTGTGAAATTGCAACAACCGTATTCTGAGAAAGATACCAGATATTTTAAACTTCGATAAAAGTATAGTGATCTTTAAGTGTTTATCAAAGTGAAGTTTCGTATTAGTAAAGATTTGGAATCTCAACTGAATTCCCTGCAGGATCAGTTTTGAGTCTCTTGTATTTCCACTAAGAAAATCAAGATAATTTGTGAGGATATAAGCAGATCAATATTTGTCATGTGAAAACATTTAAAATAGATTTTCAAGTGGCTAGATATTAGTTATGAGCTTTAACATGTTTAACCAAGGTGACATTAAGCCAAGGGC
13:62239336-62240014_long	test	chr13	62239336	62240014	GCTGCACTCTCTGGCCTGCAAGGTCAGGGTCAGCAGCTTAACTCTTTCCCTCTAGGCACAAACCAATTCCTGGACCCCACCTGCCCGCCTTCAAGGCAACCAGGTCTCCCTCACAGGGATCAGTAGCGTTACTCTCTCTCCCCAGGCACAAGAAAGAGCCGTGCCCTGGCTCCACCCTGTCTGTCTGCGAGACAGACAACTCTGGCTTTCTCTCTTTCTCTGGGCACATGTGAGAGCCCTGTGCACAGTGTCAGCAGGGCAGTTATACCTTTTACAAACGACAGTGGCTCCTAGCCAAGCATGAGCTTACACAAACAAGTAGAGGTTACACAAACAAGGTTATATAACAAGTAGAGTCATGCATCTGCACTCCAAACTCACTGAGTCACTTTGGCCTGGATGTTTACCTTGGCATATGCCTGACCAAAGCACATCCACGTACCTTACAAAGGGCGAGAGAGGAAGGGCACTGCAGCTCTGGGAGAGAGGGAGCAAAAATTTACCCTCCGCCTACCTTTTTGTTTCATCCTGGCCCCCAGCTGTTTGGATTGTACCCACTATCATTGAAGGCAGATCTTCCCTACTCAGCCCACGGATTAACACATCAATCTCCTTCAGACGTACCCTCACAGACACACCTGGAGCATCCCAATCATTCTTACGAAACAGCAAACCACT
13:81680342-81681020_long	test	chr13	81680342	81681020	TTTTTATATGGTTTACATAATTCATCTTTCAAGCTGTATTTATTACAGCACAACATAATCTCTCAACATACTGCAGAATATACACATATGTTGTGGTTCAATCAGACTGGTGGAAAAATATTAAAGATAGTTATAGTAATAGCCAAAAACTCTCTTGGAAGGCCTCAGAGTTTGCATAGCTTCAGATTGCTTGACTGAAGACAGCCGGGGTCTCTTTGCAGGAGCCGGAAAGATTAGGGTCCAAGTACAAAGGAATATGGGAAATTTATCTTACCAACCTGTTTACTGATATGGGCTTAAGACTGACCTTTGTCCTACCGCGGGTACTTTACTGCCTCCTACTCAGGGGTCGGCAGAAGTTTATTACCCGCGAATAGTGTTTGCTTTAGGCCTCAGAACCTGGCCTTTAGTCTTTACCCTCTAGTGGTGTTTACTCACAATTTTGTTAACTAGTCTTACTGAATAAATCTGAGTCTCACTAGCTGATCAGGGCCAGGTCATAACTGTTTACAGGACTCAACAGGGAGCCTGTAAATGGCTGGGACCCTCAGCTGGACTGGCAGAGCAGAGTATCTGTGTGTCAGTGTACTTTATTCATCCATCGCCAAATCAAGGGTCTACAGGAGCAGACCCCCCACAGCTAGTGCCCCTGTGAAAGGAGCACTGCCTCACACATAT
13:98174306-98174984_long	test	chr13	98174306	98174984	GTGGGTTATATACACAGTTCGACTCATTTCCAATAAAAACAATTAAAATGATGGATAAAATGAAAACAAACAAAAAACTCACCATCATAAATATGTCCCCAAGCTGGCAAGAAAGTAAGGAATCCTCAGATTAAAAACTGAATCAAGACAGGCACCCAGAAACAAAAACAGAGACAACCTTTGCATTGAGGATATTTGCCATGAATTTGACCCTAGGTGTTCAAGGTCTTGCAGGGTATGGAAAAACAGAGACAAAGACTAGGGCCCAACCAGGTTGTGATTTAATAGAAACCCCACCCCCACATATAAACCCTGGACACCAAAGCCTATACCCTACAAGTAAACATGCTCTCTGCCCCTCTCCCCAGGGGACAGTGAGGACACATACTATCTGGAGTCACTGACTGTATTAGTCTGTTTTCACGCTGCTGATAAAGACATACCTGAGATTGGGTAATTTAAAAGAAAAAGAGGTTTAATGGACTCACATTTCCATGTCGCTGGGGAGGCCTTGCCATCATGGTGGAAGGCAAAAGCCATGTCTTACATGGCAGTAGACAAGAGAATGAGAACCAAGCAAAAAGGGAAACCCCTTATAAAACCATCAGATCTCATGAGATTTAGTTACTACCAAGTGAACTGTATGGGGGAAACTGCCCCCATGATTCAGTGATCTCC
14:102657168-102657846_long	test	chr14	102657168	102657846	CTCTACTGAAAATACAAAAATTAGCCGGGCATGTTGGTGCATGCCTGTAATCCCAGCTGCTGAGGAGGCTGAGGCACAAGAATTGCTTGAACCTGGAAAGTGGAGGTTACAGTGAGCTGAAGTCATGCCAGTGCACTGTAGCCTTGGCAACAGAGCGAGACTCTATCTCAAAAAAAAAAAAAAAGAAAAAAATTAGGAGACATTTTGATTAGAGATAAGATGTGGCTGGAATTAATGAATAATGGTAGCTACCCAAATACTTCTGTGTGCTCTGTGCTTTCTGTTATCTGCAGCCTTCACCATTGCCTTGCAGGGGAGGGGTGGGCCTTTGATCTCCTATTAGTGAGAGGAAACTTGCACTTTGCCCAAGGCCACTTGGCTACCAAGAGGGAAGGCAGGATTTGAACTTAGGCTTGCCTGGTCTGGGCTCTTTCTCTCGCTACCAGACTGCCCCTGCCTGGGAAGCCATCTGCCAGGGGCTGATGACCCCATGGGGAAGAGGAATAGCTGGCTTGGGTGGTTACTCCTGCTCCTAAAAAGGTATGTGAGCTCAGAGTGCATGTTGGCAGACACCCCATCCCCCGCCCCCCAGAAGAGGAGGAAATAGGATGGTCACTTATCAGTGGAAATTGAGTTAGAACTCAGTGATTAATGGAAAGAGGACAGGCGAGTGGGAGA
14:102787622-102788300_long	test	chr14	102787622	102788300	GGCATTTTGCAGGTGGGAAACAAGCTCAGGGAGGTTGCGTGGCTTTGCCCAAGGTCCCTCAGGTGTGGCTGCTCTCCCTAGCCCCTGTACTCCTCACCATACCCTGCTGAATATGGCCACAGCTTTTTGGGTTTGGAATCCAAAAATGACATATTTTTCGTAAAGCAAAAGCAAACTTATTCGAGCTTAGGCAGCATGATGGGATTGTATTTTGTAGCTAATCTAATGGAGACGATATAAATTCTACCTGCAATAATATACCTTTGCAGCACATTCTTTTAATACTCTTTCAGCCCCAGCTGTGTCATGGAGGCCACAAAGGCAAACCGGATGCGTACTTTGCCCCTCAGTAGTTTATGAACTAACAGGAGATGAAACAAGACCCAGATAACTTCTAGTCAAGGCCAGAAAGCTAAAGATAGTGAAAAAGAACTGAATGTATTTAGAGAAAGGGAGATTGTTCCTGGCTGAGGACATCAGAAGCAGCTTTGTTGAAGAAGTGGTATCTGAACTAGATTTGAAAGGGTGCGTCTGAGTTGAAAATGCAGAAGGGGAGAGGCAGGTTCTGGGGCGGTTGGGGGTGCATTTCAACAACCACAGCAGAAGGCCCAGTGTTCGCTGTGGGGGTGGTGTGGATCAGCAGCACAGACCAATGGACACACTTGGGTCAGATCGAGG
14:105132302-105132980_long	test	chr14	105132302	105132980	CGGGCTGGTGGCAGGCCTCAGCATCAGAGGGTGGCTGAGTCGCACACACCGCCCCTACCCCTCTTCCCGAGACTGAGCCCCTCTCTCTAGCCCCAGAGCAGGAGTCACCCCCAGCCCCACCAGCCACTGCCCATGAAGCTGGTTGGAATTGCCCTCAGCGGCCACAGAGGCCCCAGCGGGGTCCCCAGCCAGGCCGACATGCACTAGCAGCTCAGAAAGAAAGGCCTTGTGTCCAGTGACCTCCCCCAACCTCGGAATGTGGCCGTTCTCTCCTCCCATCCCTACAGTAGGGCTGAGGCTGTCCCGAGTACAAAGGCCTTTTGTCCCCACAACCAGCCCCCACCCGCCGAGGTGACACTGGAGCTGGGAGAGTGGCAGCCTCCATGGCGGCCACAGTGGCTCCCAGCTCCCCTGCAGCAGGGCCTCCCTCCTCCCCCAGGGCCGGGCAGAGGGCACCTGCAGGGCATCTTCCCCGGCACCCCCTGGCTGCAGAGCACCCTGGTGAGAACGATCTAATCGGAGAGCCCAGGCTTATACACAGCTTCTCTCTGCCAGCTGAGAATTTACGTTTCTGATTAACTTGTGTTACCCACAATACACTGTAGACTACAGAAGGCCAGGACCCTCTGAGGTGGTGCAGTGCCCCCAGTCTTGTTCTGGGTGAGGGCTCCACGGACC
14:105962433-105963111_long	test	chr14	105962433	105963111	GAGGCTGGCAGGGAAGTGGAGACCGCAGGACTTGGGGGTGGGTGGGAGGGGGTGGCGAGGGGGTGTGTTTGCTCCTCCTCTCCTGCCTGCTCCCACCCCTGGCCCTTACCTTCTTGGGAACTGTGGTGATTGCCTTCTGTCAGGTGTGTTGAAGCGGCCGTACCCATGGTGGAGGCCTTTGCTCTTCTTGTGGCGTGCTGGGGTGGGCAGGTGGGCTGCAGCCCCGGCACCAGCCTGCTCCAGCTCCCACACCGCCCACAGACCTCCCTGTCCTCATATTCTCTGACCGCAGGCCTGCCTGCCTCTGCTCTGCTCCGCCCCAGAGGGGCTGGGTTGGACCTGGTGTTCAAGGCCATTCCTATCTGCCCCCCAGCCCACTGCTGGAGCCCCAGGCCCCTGCAGCCTGCTCCACACTCTGGGTTCCCGGGGGAAGCAGGGGTAGAGTGGGGCAGGATTCAGGTGTAGAGGGCCTGTCCCCAGCAGGGGTCCCCTTGCCCCGGGCCCAGGGTCACTGGTACAGATAGCCCATGAGCGAACCTGGGAGGCCTTCCGTGTGTGGGCAGAGCAGCTGCTGTGTCCTGGCCATTCTCCAGCCGCCTGTCTGTGGGCACTGTGGGCAGGTACCTTTGTGCAGGGCCATGGGGCAGGCAGGGCGGGGTCTCCTGGCCCTGCCTGACC
14:20886484-20887162_long	test	chr14	20886484	20887162	ACCCCCTCAGTCTTCCCTTTTGGGAAGGGTCCTACCACCTGTTAAAATTGCTCACTTGTGGTCAGTTTTCTTGCATGTTCATTGTCCTCCTCTACTTTGATCAACAAACATCTGCTAATCCCCTGTCAAAGAATAGTGCTAGTACATGGGTAAAATGTATACAACATGCCTTCTTCTCAAGACTTCATCATCTTGTAGAGATAGACACATGTAGAAATCACAAAAATACAAGGCAGATAAAGAGAAGTGCTATAATGGACTAAGAGACAAACTATAGGGTTATATAGGTGAGAGCAAGGATCTCAAGCAACTCCCTGGAGAGATGGACTTTGAACTGGGAAGGGCAGGCCTCTGATAAGCTGGGAGGGGAGTGACCAGTAGGAAGTGGAAAGGCCATTGGTTTTACCTGATTTTTTTCTTCTTTGTGAATGATTACCTTTAGATTCACAGTATACGTTTGTTTGACCTAACCATCACAACTTAAAGCATCACACAAGCCGTGATATGTGGACAAGCACACACTTACTGGATAGCCACTTGTCACCTCAGACAAGCCCTTCTGGGCCATCTGAAAGCAGATTACAAGAACCTCAGTGTCTTCTCCCTTCTGACTCTTCTGAATCAAAACAACCCTGCATTTGGCCTCTGGTCTGTGGACATTTGCCAATATCTTTCTTC
1:43499695-43500373_long	test	chr1	43499695	43500373	TATTGCATGAATTTTATTATTCTTGTTTAGTGGAAAAAAATTGAGATCCACAGAAGCTAAGAGACTTGCCCACGTTCATACAATTAGCAAACAACAGGGCTGGGACTGGAACCTTGGACCATTGTGGTCACCTGTTTCTCGAGCAAGCCTCAGAGAAGTGAAGTGGCTTGTTAAGGTGTTGCCACAGCTTCTACTCTGCTATCCCACCTCTCCAAACAGTCTTGTGGAATTTTCCAGGATTCTGGGGCTGGAAGCCACCTCTGTGGTCATTAGATGTTTGGCAAAGATGACCAGGACAGCAACATCCTGACTGTCAAAAGGTCACACTGAGTACCCAGAAGGCCAAGTAGGTGAAATGCAAGAATCCCAAGCTGGAGCTCAAAGTCTCTCTCTCTGCCTGTCTTCCCCCCACCCCGCCCCGCTTCCCTCCCTTCCCTTTCCTTCTTCCTTTAGCCCAACAGGAAGGAGTTGTTGCTGTTTGCTTCAGGAAGCAGCTCATACAAAGAGACAGTTCCACACCTTACCACGGCCCCTCCTTTCCCCTCCCTTCCACATAGTGAAAGTAGGAGGAATAATGATTAATCAGGACAGTACTTCCTGAGTGTTTATTATTATGTGCTAAGGACTTTTCATAGGTTGCTCCCCAAGTGAATCTTCACAACAGCCTTTAAGGTTGGC
14:70316795-70317473_long	test	chr14	70316795	70317473	CCTTTCAAAAATGGAAACCAGATGAGCCGTTCAAAGAGGAGCAAATTCTCCACGGCGCGCTCCTTTGTTGCGAGCGTGTGAGGCGGCGGCAGCTGCGTGCCTCGCCCCCCAGCCCACAGCCCGATGAGGCGGACACGGATAACTGCATTAGATGCACTCAGCTCTTTTCAATAAAACGCCCTTGTTGGAGGCACAATAGGGGGAACAGGGCAGCAACCCCAGGCCGGGCCGGGGGCGCCCTGCCCTCCTCCCGGAGAGCGCAGAGCGCACTCATTTTTCCGGGCTCTGCTAATTGACGTTTGGCCGCTGCGTGGTTCAAAAGAAAAGGCCGAACTCAAGTCCACTTCCACCGGAAACCAGGCGGCCCCTCCCCTGCCGCCCCGCCATGGCTGGGTCTCTGGGGGCGCAGCCAGGGACCACAGTGCAGCTGGCCGCAGGTGGCGCGGAGGCTGCTGTGACTCAGAATAGAAGGTGTCCTGAAGGCTTCTCCCAAAAAGGCTCCGTGCGCAGGCTTCTAGTTTCTGTTTGAGGAGACAGGTGGCAGCAGCAAGAGCAAAGGGCAATTTCAGGGCTGGAAGACTTCATCAGTGATTACCCAAATGCCACATTCTTTTAGTGATTCTAGTAAAGATAGCCTAGAACATTCTTTTAAGTTAAAAAAAAAAAAAAGGAAGATTA
14:93509594-93510272_long	test	chr14	93509594	93510272	TCACACAGCTAAGGAGATCGGATTGAAATCCACCCCAGTTTATGTGCACAGACAGAAGGGGAGAAAAGAGATGTGGGGCAGGTGGATTTCTGAGGGCAGGAAATACCAGTGGGAAAGCCGAAGACAGCACAGTAGAGACTGCAAAAGCCCAGTGCTCTGTGGAGTCACTGCAGAAAGCACCGAACACATCCAAGGCTCAACCCATCAGGCACTCTTTCCTTTGGGGCTACTTCCAACAGGAAATTCCAAGTGTCCCTGTCAAGCAGGGGAAATGCCATCCTGGGTCCAAGGCAGCAGGGCAGCCTCCCTGCCCCGCCCAGCCCCACCTACATGAAGAACAAAGTGCACCAGGCAGGAATGTGCACTCAGGCCGTAGCCAGCCTCAGCCTGGCTCATTCTTATCTGTGGCTTGATTAAAACAAGCTTGGATTACACCACAATCTTTAAGCCCCAAGGCTGGGGGTGGTGTCACCAGGAATCTGTTCCAAGCGCACGTCATGCCCAGGCCACCGTTCTCCTTCCCCTCATTGGTGGCAGGCTGGCATCCTGCAGGAGGCCCTTCCCAGACCACAGCCCCACCCTTCCTCTCCTGCCGCCCACCTGAAGGCCCCAATACACATCTTCCTACAGTTCTGGCTTCAACTCTGTTCCTGAGACCTTTACTGCCCCAAGTCCACT
14:94917274-94917952_long	test	chr14	94917274	94917952	GGGACCCTCCCAAATCTTGATTTTCTCAGTAAGGAAGGCAGCCTTCTCTTCTCCCTTCAAATCCAACTCTTCCACCGTTCCATTCATTGCGCAGCAGCTGTGCACTGCTGACCACCTCTATCACTCCTCATCAGTTTGTCCTGATAACATTTGTGTCTTAACTGGCACCTTTAATAATTTTTTGCCTAAACCAATGACTTCTGGATCAATTGCAAATGCTGCGACAGTGAAAGAGAGATTATATTTTTGCAAATGGGTTTGTAGCCCCTGGTGCCCTAAGTAGCCTGCCAAACGACAAAGGCCAGGTGTCAGGAGGGACGAATGTGGTCTCATTATCTGCTATGTTGAAATGCGTTTGCTGGTCAAAGTACTGTGGGCACGCCCCCAAGGCTACGTCCTCCCTTTCTCCAGCACAGTGTGGGTTCACTTAATGACAGCCCCAGTGAACTCCCAATGTGGGTTCACTTAATGACAGCTTCCATACACTTCAGATTTTCTTTTGATCGAAAATTTGGAAGATGCAAATCAATTTAAAAATTGTTCTACCCCTGGGTAAAATGAAGTGCCTGTAATGAAACTATTTCTGGTTTATTCTTTTTATCCCATTGAACTCAGCACCATTTTCTACTCCACTGCACCCCAGGGACTCCCTGACTTGCAAATGACCTATTTCCCAAA
15:45590964-45591642_long	test	chr15	45590964	45591642	GAATTTTTAGTAGAGACAGGGTTTCACCATGTTGGCCAGGCTGGTCTTGAACTCCTGACCTCAGATGATCCACCTGCCTTGGCCTTCCAAAGTGCTGAAATTACAGGCATGATCCACTGTGCCTGGCTATTTTGGAGCTTTAAAATTTGACTGCCCCGCTGGATTTTGAACTTGCATGGGCCCTGTAACTCCTTTGTTTTGGCCAATTTATCCCATTTGGAATGGCTGTATTTACCCAATACCTGTACCCCCATTGTATCCAGGAAGTAACTAGCTTGCTTTTGATTTTACAAACTCACAGACAGAAGGGACTTGCCTTGTTTCAGATGAAACTTTGGACTGTGGACTTTTGGGTTAGTGCTGAAATGCGTTAAGACCTTGGGGGACTGTTGGGAAGGCATGATTGGTTTTGAAAAGTGAGGACATGAGATTTGGAGGGGCCAGGGGCAGAATGATGTGGTTTTGCTCTGTGTTCTCACACAAATGTCAACTTGAACTATGCTCCCATAATTCTCATGTGTTATGGGAGGGACCCAGTGGGAGATAATTGGAATCATGCGGGCAGTTTTCCCCATACTGTTCTCATGGTAGTGAATAAGTCTCATGAGATCTAATGATTTTATCAGGGGTTTCTGCTTTTGCATCTTTCTCATCTTGTCTTGCTGCTGCCATGTAAGA
15:60785228-60785906_long	test	chr15	60785228	60785906	GATAGGGCTTCTATCGTTGATACCAAGATGGATTGTCATTCACAGTAAGTCAATTATAAGGTGCTTATTTACCCTTGTTTTTCACCAGTCAGCACAAAGAACTGTCAGAAAATAACTTTTTATTATTATCTTAAAATAATAGCATTGGAAGGACATATGATTTAAACAATCAATGTTGGAAACAGTGGCTTTAGGATTATTATCTGGCTGCCCCTCAACAATAACAAGTGATTCGATCGACATTCCTTAGCCAAAAACAAAAGGCAAAACAAAAAAAACCAAAAAACAAAAAAACCCCAAAAAACTGTACAAATATGTATTTTTCCCTGAGGGATCAAGGTACACCCGCAAGTGCTCTATGTACATATTGCACTAGAGAGGAATGAAGAACATGTGCAAAAAAGCAACAATGAGAGAAGCTTACATACTACTTAAACCTTTTCATGAAAGATACTACTAGGTTGTTTTGCATTTTGGAATGTCGGAACACAACAACTAGCTATTCCTTAGTCTAAAACTAAAAACACACATTTCTACTATGGCACATTCAATGAAATAAAAAGTTTTCCAAAGACAGATAGACAAATTCCATCAAGAAAATAATACAAAGTTTGTTTGTTTGTATTTTTTTTTTTAGAAAATTACATTACTTTCTTTCTTTGTTTCACATTACAAAAT
1:57374147-57374825_long	test	chr1	57374147	57374825	AGATAGTAAATATTTCAGGCTTTGTGGGACACATACAATCTATAATACACAAAGTAGTAGTATTAGTTCTTCTTCTTTCTCTTCTTCATCAAATCTCTTTAAAAATATAAAAGTCATTCCTGGCTCAAAGGCCATACAAAAATAAGCTGTGGGTTGGACTTGGACCCAGGCTGCAATTTGCTACCATCCTCCACAGTTATCTCATCTCTCCATTAGAGGAACCTCTGTCATAGATACTATTCCCTCCCATTAAAAAGATTAGGAAACAGGCTCTGAAAAATCAAGTGAAAATATTTGAGGTCATATAGCTCAGAGGTGGCAATGCTTGGATTTCAGACCTTTGGACTTCGTATCCAGTTCTCACTTCTCTCTATCCTAGCACCTCCATTAAAGCAGTGGCTCTCAGCTACTAGGGGCAGTTTTCCTCCACAGAGGAAATATGGAAATGTCTGGAGATGTTTTTGATATTTTTGTCACCACCCACAGTGGGGCAAGGAGGTGTTACTGGCATCCAGGAGGCAGAGGCCTGGGATGCTGCTAAACATCCTTCCATGCACAGAACAGACCCCACAGCAAAGAAATATCTGGCCTCAAGTGTCAATACTGCCAAAATTGAGAAACCCTGCCTTAAATGCTTAACCTCACAAAGTGTGAAAAATTCTATTTTAACCACAAAGG
1:60196372-60197050_long	test	chr1	60196372	60197050	TTTAAAGCACTGAGGACACATACCTCATCTAGCCCAAGCAAGAGGGAGGTAGAGGTAAAGCATTGCCAGAGAAGAAAACCATCACCTGAGTTGAGTTGTAAACAATGAGTAGCTGTTAGCCTGTATAGTGGAGAGGGACCCAGCCAAGGAGACAGCACAGACCTGTCAAAGTCCATGTCGGACAACATGCAAAGTGATTTACTTAACCCACCTCATGAACGTTTAGTAGCCCACGCAAGGCAGGCCCCTGTTAACTCACAGGTCAGGAAACTGAGCCTCAGACAGTTTAAGTGACTCGACAAAATGTCACCAATGCTGAGTGATGGAGCAAGTCGGCTTGAGGCCAAGGTCCATTTTCTCCCTGCTACAAAGATGACTAAGCACGACTCAGAGTCTGGTGGAGGAGCAGAACACATAAACAGTCTTTGATGATACCCATGCTCTTTTGAATTTGCTCTATTGTTGTTCATTTTCTTTAAGATTTCAGCCCTAGAAGTAGCAAGCTGAAAATCAGGGCTGCTTTGCAAATGCCCACAAACCACTGAGGGGAGTTTTGTCAAAGAAGGCGGGAAAGAAAAATAAATGTGGGCTTCTGCTCTTTAAACCTCAGCCCAGTGAGGCAGACTTTCCCGGAATACTTCAGGCCTCTTCAAAGGCCTATTGTGGAAAGTGTCCAGA
16:10738581-10739259_long	test	chr16	10738581	10739259	AGTGTTTGGTGCAGCATTAGGGTTACCAGTTAAACTATAGGACTCCCAGTTAAATTTGAATTTCATATAAACAACAAAGCACTTTCTCGTGTATGTTCTGTAATGGACTGCCTGAATGTCTGTGTTCCCCCAAAATTCCTATATTGAAAGCTTAATCTGTCCCAGTGTGCTGGAGGTGGGGCCTCTGAGAGGCGATTAGGTGATGAGGTGGAGCTCTCATGAATGGGATTAGTGCCTTTATAAGAAGAGGCTACTTTACTCTCTTTCTGCCAGGTGAAGAAATACAAAGGCTGTCTACAACCCGGAAGAGGGCCCTCACCAGAACCCGATCATGCTGGCACCCTGACCTTGGACTTTTAGCCTCCAGAACTGTGAGAAATAAATTTTGATGTTTACAAACCACCTAGCCTATGGTGGTACTTGGTTATAGTAGCATGAATGCAAGGAGGCAAGCCCCCCCAGTTATTGCATGAGACATACTGATGTTAAAACATGATTTGTAGGTCAGGCACAATGGCTCACACCTATAATCCTAAACACTTTGAGAGGCTGAGGTGGGAGGATTGCTTGAGCCCAGGAGTTCGAGACCAGCCTGGGCAACATAGTGAAAACCCATCTCTACAAAAAATACAAAAAAATTAGTCAGGTGTGGTGGTTTGCACCTGTGGTCCCAGCTAC
16:65678614-65679292_long	test	chr16	65678614	65679292	AGCCGTGTAATAAATACAAACATAGAGTGTTTGAGTTTTTATTTAAAACCTCATCATAAAGAAAGGGAAATGAATTCAATGAATTAGCTAATTCTAATTAAGTGGCACTAAATATATCTAGCATATTTTTACAGTAAGATGCTCTTTGTGGTGTATGGTTGCTCGTGACAGGTCACCCACTTATCTTCTCTGTAGACCTAAATAAAGCCAGGCAGTGGAGGGAGGGGTAGAATGCTACAGAAAGAACAAAGGAACTTTGACATAAAGATGGCACATTTGTTAGAATAAACAGCAGCTAAAGTCAACAATGCGTTCCAGGCCTCAGAGTGTGCTCTAGGGTCCCAAGACCAGAAAGAGGATAAACAGAAGGAATAAAAGACAGTTGTCATCCAATAGCATTGCCCTTAGGTGCAGGAAAAAGACACCACCCCAAGGCATAAATGGACTCCAGTTCTCTGGCACATCCTTTAAGCTACTTGCCCTCCAGTGTGATATTGATCCAGCAGCTAAACACGAAAGGATCTTAAAGAGGGACAGACAAAGTCTGTAAAGTGCTGGGTTGTTCTTTCAGTATTTGAGTTTCTGGACTGGGAAAACATGTTGCATGGGGCAGGAGACACAGCTGCAACAGCCTGCAAAGCTCTTCTGGTTAAGTGTGGATAATAAAAACAACAACAA
16:87274913-87275591_long	test	chr16	87274913	87275591	GGCGTCGGGGGCCAGTGCGCGCAGGGCTGGCCGGGGGACAGACATCCACCAGAGCTGGTGTGCTCTTGGCTCTGTTCCCGCTGGACCTCCGTGAGATTGAAAGATTTTCCTAGAGGGACAAGGGACTGAATCTTCTCCAGCTCTGCACCTCCTTTGAAGACATCAGAATAATGCTTCAGACTCAAACTCCCTGATTTTTCTTGTAAACAATGCAACCCAATTCGTTTAAAACTCTTATACGAGGAACAGAAGTTGTGTAGCATTGTGGTTAAACAAGGAGAGCTTGAAATCAGGGATCACATTCTTGCAACCTCTGCCTGTTGACATTGGGTTGGCTCAACTTTCCAAACCTTTGGTCTCTCATCTGGAAAGGGAGTGAACATCTCCCAGCATCGGGGCCAGTGAGTGGGCTGCGTGCTACCAGGCTTACCTGGAGCTCTCACTCGATGGCACTTACTCCAACACTATGGTGATCTTGATTGGTAGTAACGGTATTAAGGCAAAATGCAAAAGTTCAATCTGATTGTTGCACCAGGATAGTAGGAGATTATTGATAATTATTTCTTCAAATCTGTCTTGAATTTTATTGCTTTGCTGTCTTTTCAGTTGTAAAATAAAATAAAACTTGGATTCAACAGGAAGGGTAGGAATAATGATTTCTAGAACATTAAAATAATA
16:87505077-87505755_long	test	chr16	87505077	87505755	AGCAAAGGGAACCCAGTACTTAACTAGACCAGCTCCCAGAGTGACCAGATGCAAATCTCTTTCACAAATAGCCACAGGGCAGCACGGCCTCCTCTAGGAACACCGGCCCCAACTGCCCACCCGCGGGGGCTTCCAGGCCTCCAGGTGCCAAGACATCCCACCAGGGGCCAACCACATGGGACCTCTGGGGTAGGGCTTCCCTACAGTCAGCCTCCAACACACCCAGAATCCCTGTTCCAGACACTGCCTGTAGAAACAGAGGGAGTCTAAAGTCGAGAGCCCTAGGGAGGCTAAAGACATACTTCCTAGTCCTGTAATCCCATAAAACAGGGTTCAAAGGGCATCTTAACGGATGTATTGACTTCAGAGAGAACACCAGCATCTTGCTTGTACTCATGAGCAACAACTCATTTCTGCCTTCCTAGCCCCTCCTTGCCCTCCTGTCCAGCAGCGACCTACTCACCACTAGGGTCGGAGGCCGGCAATGGCGCTGACCTTCACTGCTGACCGGGCTCTGACCACTGCTGTCTTCCAGTGCTTCTGAGCAACTACTACCCTCCACTAAAAAAAACAACTTTATGCAACAGGAGAGAAAATGCTTGCACAGACAAGTGCAAGTGTCAATAAAACTGGGCTGGGGGTAGGGGTGGAACTGAAGTAGGAGGAGTAAACATAATA
17:18770306-18770984_long	test	chr17	18770306	18770984	GAGTTCTTGGTGTGTCTCAGGAACGTGGGCTGGAGTACAGAGTGTCCAAGGAAGATGGCTAGTGAGGCAGGCAGAGCGGGACTGCATAGTCCTTCCTGGGGAGACATGGGGTTGGGGTGAGGGGCTAGGTAATGGATTGATGTAACAATTTAATGTTGACTTTAAATTTTATAAGAAGAATAACTTTATTTTATTTTACTCTTATCGATTTACGAGTCTCCTTAAATAGTAAAGATACTGGGTTTCTTCTATTACTTTTTCAGCTTTTTCCCCCTTTCTCTTCTCTAGGCGGCTAGGGGTGGAGATGGGCAAAGTGCAGGTTTACCAGGAACCTAACAGAGGTGAGCTATCTTGGGCATGTGGAACATTGACCTTTTTGTGAAATGTGGCATATTGGCTCCGTCCTTCATCCTTTACTATTGAAACGATTTGATTCAGTTGTACATTTCCATTAGCAAGAAGTCAGGCAGGCAAGGTAGAACAGAGTGGTTTTTTAGCTCTCACTAATACCAGCTAGATATCTAACCCTGGTGCAAGTCATTTCTGGGGCTTGAACTGCAGTTCTGAGACTTCATTCAGTAAAAGCTGCAGACATATTTGAACCAGCTGGTCAACTGAATGAACATGAGCTCAACTGTTGCTTAAATTTATGTCACCTTAGGAAGGATGAGTAAATCC
17:26731678-26732356_long	test	chr17	26731678	26732356	TCCCCAGGATGTTGAAGGCCAGGCCGATCTCAGCTACCCAGGCATCGGCCAGGCAGTACTGCAGGAGCTTCAGGGCCAGCAGGCTGGTGAGGTAGGGGAGATGCTGAGCTGCAGAACCATAGCCGATTAGTTTGGAGTCCCAGCAGAGGGGTGTGCTTAGTTCATAAAGGGTTAAGATGTCCTGGGCCCCAAAGTGCACAGTGATCACCACGAAGATGGCCAGTGAGTAGAGGGCTAAATGTTTCCTGGACTTCTCTGGGGCGGGAGCCACATAGAGCTGGACAATGGATCGGTGGTGACGGAACGTGAAGAGCCGGGTGGACTTTGGCTCCTTTAAGGTCTCACCAAAGCAGAAAGCTGCATAGAGAGTCATGGCTATCAGCAAGGCCAAGGCCAGCCAGAAGGGGTTGGCATAACCCTGGGCCCGGAGCCAGTGGCCCCCGAGGAGGCTTGCCAGCATCCCAGCCACCCCGATGCTGGCTTCCAGCAGGGCCATCCGGAAGGTGCGGCTGCGACTGGAGCTGACATCTGCCACGGACGCAAAGCTAGCAGCCAGAAGGCCACCGAAGTCGCCGAGGAGGGCACAAAGGATGCGACCCAGCACGAAGTAGCCGACGTGGAGCTGCAGCTGCACCACAAAAACGGACACTAGGGCCTGGAGCAGCAGGCCCAGCGAGG
17:40593512-40594190_long	test	chr17	40593512	40594190	CAAGGAAAGTATAAGCTAAGCTTAAAATATCCTATTGTGATAGAAATTAAGGAAGTCCCCTGCCACCCCCAACACCCCAGCAAAATGATGGGAATATGTCAAAAAACACAGGAGGAAGTTCCAATTATGGCTGAGTAATTCCCATCACACCAAGTCTTCTGTAAATAAGAATGATATACTCAGAGCAAAATATTAAAGAACAAACAAAAACTACCTGAAGGCATTAGCAAACAACAGGAGGAATATACTGCACAGAGGTGGATACCTGGAAGAGAAGAGGACTGAATGGGTTTCCTGTGTTTTTACAGCTTTTAGTCTAAGGGAAGTCCAAAGTCTGCAAAGTGAGTGGTTAAAACAAAGCTGGGGGTAGTGGTGTGCGCCTGTAGTCTCACCTACTCAGAAGGCTGACGTGTGAGGAAACCGTGAGCACAGGAGTTCAAGGCTGTAGAGCACTAAGATTGTGCCTGTGAATACCCACTGTATTCCAACCTAGGCAACACAGTAAGACCTCATCTCTTTTTTTTTTTTTTTTTTTTGAGACAGAGTTTCACTCTGTTGCTCAGGCTGGAGTACAGTGGCGTGATCTCAGCTCACAGCAACCTCTGCCTTCCGGGTTCAAGTGATTCTCCTGCCTCGGTCTCTTGAGTAGCTGGGACTACAGCTATTTTTAGTAGAGAC
17:62157530-62158208_long	test	chr17	62157530	62158208	GATATTTTTTGTTTAACTGGAGGCAATAAAAGCAGACTCTAACAGCTTGACATCAGAGAGAACCCGCCAAGGGGACAGATCAAGGTCCCTCCGTCAGTAGCTTCCCTTGAAGCAGATGTGAAGTGGTCTTTTGTCAAGTTAATCTGCTAAAGACTAAACTATAACTACAGTCCCTCAGAAACCCTTGGCTGAATCGTTCCTTAGGTTGTGCCATCATTTAAGGCTCTTACCAGTGCTATCCAGCTTTTACCCCAACACACACTCTGTAGTAGCAGGTCACATTCACCTTTTTTCTCCATGATATGACACAGCAAAGAGGAAGAGGTCCAGTCCCCCTGAGGACTTTGGAAGTTTAAGTTCAAAGCTCAACTTGAGTTTCATCTCAAATAAGCCTTTTTAAAACCACTACCCTTCTCCCTCAGGAAACTGACCACCTCCTCCTCAACACAAGCTTTCATCATAGCACCTGTAAGACTTTATATGTCACTCACTGTTATTCCTCAAACTTACACATATATGCACTCCCAGCAACTGGCCTCATAAACACTGATTGAATGAAGAAGACTGAATTAAAGGGAAGTACTGAGCGAATCAGAAAACTTACTCTTCCACATGTGTTGGGACCTGCAGGACTGGATCTGTGCAAAAGAACAACAAAGCCATCATCAGAAACATCCC
17:62700509-62701187_long	test	chr17	62700509	62701187	GTGGATCACCTGAGGTCAGGAGTTTGAGACCAGCCTAGCCAAGATGGCGAAACCCCATCTCTACTAAAAATACAAAAATTAGCCAGGCGTGGTGGCGTGCACCTATAATCCCAGCTACTTGGAGGCTGAGGCAGGTGAATCGTTTGAACCCAGGAGACGGAGGTTGCAGTGAGCCGAGATCACGCTACTTCACTCCAGCCTGGGCAAAAGAGCAAAACTCCATCTCAAAACAAAAAACAAAAAACAAAAAACCACTACCAGCAACCCTGAAGCCTCTTTCACGCCTCCTGTCATTACTTGATTTTGGACTTTCAGTCCACACTGGATCAGTTTTGCCTGTTTTGAACTTTGTGCTTATGAATCACACAGTATTACCCTTTGGTGTCAGGCTTCACTCCCTCAGTGTTATGGTTATGAGATTTGTCCATGTTATCGTGCATAGTGATGCTTCATTTTTTTTCATTGCCCTGTAATATTGCACTGTGTAAATATAACACAATTGATTTGTCCATTCTACCATGGATCAATATTTGGGTTGTTTCCAGTTTGGGGGCTATTTCAAACGCTGCGATGACCATTCTCATTTGTGTCATTTGGAACACATGAGTATGCATTCAGGGTGAGATTATTAGGTTTAGGTTTTACTTTTTTTTTTTGGTAGCGGGGGATGGAGTCTCA
1:77139531-77140209_long	test	chr1	77139531	77140209	CATGGCTCACTGGATGGTAGAGAAGTTACTGTGGTGCTCTGTGGTGGGACTTTCTGGAAATCCACCCTCTGGAACTTCCATAAATCCGCTCTCTAAGACACCAACTGTTTATGGGAGTATGTTGCCAGATGCATGCTGCTACAAAACCTCCTGAGAGGGTGCAGGGGAGGGAAGCTTCTGGCTATCAGGTGCTGCTGACTGGGAGCCTCCCAAGAGGAACACACTGGAATCAGGAAGAAAAGCCCTGTCCCACTGCGCCCAGTGCCCACTATTGACAAAGTGAAACATCAGGCCATCTGGCAAAGAAAAAGATATTCAGAGGGCTCATTGAGGATGGACTTTGAAAGAGCAAATAATGAAGGATAGGGCATGTAACAGTCCAACTGATAATAGTCACAGGGAATTTAGTCTGTTCACAACGTTAATAGTTTTTATTTTATGCTACAATTACTAAACTCATAAATAGAATAATAAGACTTGAAGTTCAACTTAAAGGCTTAAAGAAAACTGAATTTTAAAATTATGACTGATTTACATAAACTAATTTTAATTTAAAACCTAGGTAACTATAAACAAAACCAAGTTCTTTCTACACTCAAAATCTATCCTTGGTTATTAATAGTTCATATTGACACTGGGGTCTTACTTATTCTGAAAAATTCTGTAAGTGTATAGAGT
17:73972454-73973132_long	test	chr17	73972454	73973132	ATCAGCTTTGAAATGCACTGCACCACCCATTCAAACACACACACACACACTCAACCCACTTTTTTCCTGACGTTTCAAGAAGGAATAAAATCTTACTAATTTTTTCAAATTTACAAACACAACACAGGTATCAGTAACATAATCTTCTAGGAGGAGTTACTCTATCTCAATATCCCCACAGCCATGAGTTACAAACTTCAAAAACAAAACAGACCATTTGGAAGTATGCTGATTTGAACTACCAAAAATAAATAAACAAAATTTTTTCGTTTAAAACTGAGTGGAGCTCTGAGGAAAGTCCAAAGTGCCAGAGTAAACCATTTCATCTTCACAAAAATAACCCAAGTCAAGCTGAAAATCGATACCAAAGGCACTAGAGGCAGTGACCATTATTACCATAAAGGCAGAACGTGCAACATGTTCTATTTAGCTTGGTTCTAGTCTATACACCACTCATACGATTTAGTCTTTACCGATGAAAATACTGGAGTTCCTTTAAAATGGAGAAACCTAAAAGAGAAAATGCCCAGGAATAAATGAGAAAAAAATGCTATAGGCCAAAATAATCTTGTACTAGGATCATGTAATAGTGTTTGTTTAGGTTAAGGCAAAAAAGTCTTTTTTTTTTTTTTTTTTTTTTTTGAGACAGAGTCTCTCTTTGTTGCCCAGTCTGGAGTG
17:7746706-7747384_long	test	chr17	7746706	7747384	ATACCACGTGAACCGCGGAGAGGGTCCGCGGGGCCCAAGCGACCACAAGGGCTTGGCGGAGAGTGGCACGCAGGGACCTGTAGGGTCCAAGCGCTTCCATGCAAACAAACGACCTTGCCCCTTCGGGAAGGAAGGCTCTTTTCACCAGAAACCCGTCTGCCCTTGTGGGCTGGGTGGAAATTTCCCCACAGCGCAGACTTCTCTCAACGAACGCGAACTTTCCAGCCACCCCCAGCCCCTCGTCGCGCACTCTCCCCCGGCTTCCTGCCCGGCGCTCGCTCCAGCTGGAGCGCTGGCCCCGCCCCCGCGGCTTTGTACTCGACACTCGCCTCTCGCTGCTCTTTGTACTCTAGACTCTCAATGGACCGATCCCGGGAGCCGAGTCGGCTCCCTACCTGCGGGGACGCCGGGTAGGCAAGGAGGAGGCGCGGGGACGCAGCTCCTGGGCTCAGAGAGGCGAGAAGGAAGAGCTGGGGCTAAAGGGAAGGTGCCCAAGAGAGGGGAGCGCTGTGCCAGTCGGGGGTCCAGTCGGCACCAAAGCGAAAGGGTGGGGGGGGCGTGAAGGAGGAAGTGAAACGAGTTCTGGGTTCTTTAAGGGAGTGGGTGGTGAGAGTGGGACAAGGGTGATGTCACTGCCTGTCGGGCCCCGCCCTCCTCCCTCCCTCAGGACCCCCCCCC
17:7766249-7766927_long	test	chr17	7766249	7766927	GGAAGGACAAGAAAACAAGGAAAAACCACATGGCCACCGTTCTATTAGCATTAGGTTTATGCCTGCTTTTTTTTCTCTCACAAGCACATGGCAGGAAAGGAGTGCAGTTAGGAATTCATGGGCTAGAACAAAAAGGAGGTCCTGATTACAGGTATGGGAGTGTATGGGGCAAAGTATGGAGCTGACAAAGGGATAAAGACATCACAAATTTTTAAAATAATAGAATGCATTCACTTATTAATACTTAAAAAAAATCTTTCCAGTAGGCACTGCTTTGTTCTCTAAATAGCCAAGTGGATATTTGCATGAGGAGTATGTAAATAATGCTTTAGCCTAAAACCCAGAAAGCAAACAGAACATGAGTGTAGGGTCCAAGTCCTCTTGTGGTAATCTCTTTTGTGTTAGAGGGTGGTGGGTGAAGGATGGAATGCTGAAGGGAAGGCTGCCGTCCTCAGTGAATCACAGCAGCTTCAAAGGACTCAACTGGCAAGATTTCCCACAGGTGAGGTCCCTACATGCCCACATTACTGGGGGTCATAAAGAGGCATATGTTCCTTGTAGGAAGCTTGCCTGCTCACTGGGATAAAGCATGCACACATGAAAAGATAAATGAACATAGTACATGATAAAGGCTTAAGTTATGGTATAGAAAAGTTTCTACCCTTACAGCAAGTCACA
18:13175678-13176356_long	test	chr18	13175678	13176356	TCCTGGCACTAATAATCAGCACAGCCCTTATACTGGTTACCATTTTAATCCTAGGCTTGACTTATGTAGGAGGCCCCAGCCGGGCTGAAAGCAAAGTTGAGCAAAATTGGTCGGTCAGCCTCCCTACTGCCATGCCTCACGAGTTTTAAAAATCACATTGTGAGCCTGAGTCAATCCTTCAAGACAGATCCTGAGTGGCTAACTGGTCCTAAATTCAAAATAGATCCATGGAGCCATTTGCTGGAAAACCCACATGCTTGTGTAACTTTGGGACTTTCATAGCTCTCTGCTCCTGTTCACGCCACCTGAATCAACAGCTGCCAGGAAATCCCATGTCACCTCCTGGACCTTAACCCACAGACAGTACCTATGTTGACTAATCATGACTAAACAAGCATTGGCCAATCAAAACTAAGCAAGTGTGCATCCCTCATTTGCATAAGCAGACCAGAGTGGGAACCTGGGTGGAAACCGTCTCTACAAGACAATGCTTCTCTTTGTTTTCTTGGAGCACACCGATGTTTTGTACCAAAGGCTGTGTTTCTCCAGTTTGCGAACTGCTCACTAGAATGAAGTCTTTCTTTTTTTAAAGAAAATCCTTTTTTGTAAACTTTTTGACAATATCAACATGGCCTAGCAGCATATCATGATGTGGTGATGTTATTTATTCTGAAATTA
18:18844496-18845174_long	test	chr18	18844496	18845174	TAAGCCAGAGTTAAAAGCTACAACAACAACAAGACCAAGACAAGTTCTACTTTAGTTTCCCCCTGCTTTAATCCGAAACTAGTTCAGGGGACTAGTTCGAGGTAGAGGGGAAGGTCTTATCCTTTCTCCCCCTCCCCCCCTCCTGGTCACCCTTCACCCCCGCCCCACGCCCCCCAACCTCTGACTCTCCTTCAAATCTCACTGAGGAATTATAGTCTCTACAGAGGCTTGGTTGCAGATGCCTGGAAAGTTTACACTGCAGAGAGTTGTTTTGTTTGGCATAGCTAATCAGGAGCCAGGCTGGAATTGCTCATAGCTGTCATTCAGGTTTTGTTTCAAAGTCCAAGGACCTGCTGGGAAAAACAAAAAGCTAATGAAAGCTGACTGTATTTAGGCCTCAAATCTGTAGAAACTGAAATGATGTCCTGACAGTGTATTCTTATTCTTCCACATTCTTGCTGTTACTAAGGTAACAGATTTTTAGAGGCTTTCCATCTCATTGTCAAGTATTTGCTACACTTATTGTTGTTTTTCAGATTAGAGCAATTCAGATTATCTCCTTTTGAGATGAAGGAAAAAGAGAAAATAATGGAAATAAAATGTCTGAATCAAATACCCTGAATACTAGTAAGATCAGTTTTTTTTAATGCCTTAAAATTGTTAGATTCATAACACATT
18:39748291-39748969_long	test	chr18	39748291	39748969	ATTAGAGCCCACACTAATGACTTCATTTCATCTTGATTACCTTTATAAAGACTCTTATTTCCTAATAAGGCCAGATTCTGGGATACTAGGGGTTAGGACTTCAAAATATCTTTGTTGGGAGGAGGCACAATTCAATCCATAACACCTTTCTTTGGTGTTCTGAGCAATAGAGATAATGGATCAAAATTGCCAGGCTCATTTTAAATGCTCAGTAAGGAGTCATCAGTATGTTCATAACAGAATGGTTCATTGCCCCTTTCAGATACATATGTCATGGTCATATTTACATTTGGCATTCCAACTGTAGTTCAGAATTTCTGGCATTGCAATGTGTCAATGAGAGAAAGGCCCTTTGCTGTAGACCAAATTCCACTAAAATGTTTACGTACGCTCAAGGCTAAGGCTGTCAGATTTCTTTGTTTACTGTGTTAATTTTCAAAAATCACTTTGGACCAGACTCTGAGTCTTTTGATCACATTTACTGCTTTATCTTCTTTGTCTAACAGCTGCTTAGTGCATACTCAGCCCCTCAGTCCTTCCAAGTTTAGGCTGAGTTTCTTTTGTTTGAAAGAAGCAGGCTGCTATGTATTTTTTCTTTCTCTTTACTTTTTTTTCAGTTGAATTTTGGGGCTGAGCCTGACTCTCCCACAATGAAGAAAATTAATGCCAAGCTAGAGG
18:46307648-46308326_long	test	chr18	46307648	46308326	CAGAAGGGACATTTCCAGGGAACTCTGGGGGCGGCGGCTGGGAGGGCAGAGGCGACTGTCTGATTAGCAGAGACTCGGCGTCACAGTCTAGGGCAAAGAGGGTGCGGGGGATTTGGCCGGGCCCCAGGGGCCAGTGGCTGTGGGTGGTGACCAGGGGAGGCAGCCAGGCTGGAAGAAATCTGCTGTTTGAGAAGTGGAGGAAACGGGCTGGAGAGGAGAGATAACAGCCCGTTCTCTGTGTATCTGCATGCGTCTGCCGGCGAGGGTGGCTGGAGCCGGGCGGTCTGAGGCCATATCTAGCGAGATTTTTGTTCTGGGTTGTGAAAGTGACCTATGGAGCCAGCAGCAGGGTTCAGGGCCTGGGAGAGAAGACACGTGGCCCTCCCCTCTCCTCCCCTTGTCTTGTGTTAGTCTCCCCTCCTCTCCCCCTTGTCAAACAGTAGAAAAGGGAGGGGGCATGGGGGCAGGAGAGGAAGCATTCTTAGTGCGGTAAAAGGCCTGGGTTTCGGTCTGGATTGTACCACTAATTTGACATATGAACTTGGATACTTCCCCTAATATTTCTGGCTGTCTCTGTCTCATTGGCTGTAAAATGGGGATTATTTATAACTGCTCTGCATAGCACGCATGAAATAAGGACGTGAAAATAGTTTGTAAACTGTAAAGTGCCACGTAAAT
18:55090924-55091602_long	test	chr18	55090924	55091602	ACAAGGAAAAATCTTATCCCATTAAGGATGAATAAATTCCTATAAAACATAACTCCTTCACTGACCACCGTACTCACCCCACCCCAGCTACCCACCACTGTAAGCCATCCCAACATGCAGAAATCAATATTTTAAGTATATATATTTTTAAGTGATTGTTTGGTATTCCAAGGTATTACTCACTTTTAAAATTGGTCATATGAGGGCTCAGTTACAAGGCAAGTGACTCTGGTTTAATATGTGTTCATTTGATGGACACCCAGTTTTTTAAAAAACACCAGGAATACAAATACAAAATATCCAGGATTTCTGCTGTTTGCTTATATTGTGTAACAAAACTAATGTTAAACATGACCCTTGAAACTGTCCTGGCATCCTTCAGTCAGATACTATGATGAGTATGATGAGCCCATAGTAAATTTCACTATAGTTCCACTTGGAAGAAAATACTTTTTCCTAAGTTCTTAGATGGGAATAACTTAAAATCTCTTCAGAAGAAATACCCACTCAAAAATCTATAGTAAATTTTAAGAAGTCACGTAACTCTGAAGCGATTCTGGCTCAGTGATCACTTCAAATTGTGACTGTTTTTTTCCTCTCTCTCTGTTCTGTTTCTTTTGCCTTTCTTGGTCTGAAAATACAGAGAGGTACCAAAAACTCAGTACATAATTTGAAACT
18:55112545-55113223_long	test	chr18	55112545	55113223	AGCAACGGGTAGAACTTTTGTTGTGGAGCAGAGTAGACGCAATAGGAATTGCCAGATATTGCTCAGTATCCCTCTTGCTTGTAGATATGAAAATGTAAGTCTCATTTGCCTCCAGAACCATCGGCACAATCCATTTCATTTCTTCCCTGATCCTTTTTTCCTGTCTAAATAACATCCATTTGTGATTTTTTTCAACACGGTACATGACCTGTTTCTAATTGGCTATCTCTTGGGTTGTTTTTGTACATTCATGTTTGTTTTATGTGATTGAAAAATATTAATGATTTCGTAGGTGAGCTAATGTATTTATCTGCTGAGCGAGTTCAAAGGGCAGAGTTCAGCTATGGTTCAGGTTAATTGAACAGGAAGCAGTGAGCTCTCCAGGCTGTGTTGAACAAGGGATCAGTCCCTTAAAATATCACACTCAGCAAACACAATTTCACTGTCTTCATCCTAGAGTCTGATGTAAAAGGCTCAGATCAACTTGGATCACTTGTTTAAAAAACCAAAGCAAAGCACAGTAACTGCAGCAATACCCTGGAGTCCCCCTCGGGGAAGAAGAGTTTTCTCATTGGCTAATTGCTTTATTGGTAGCACTGACCTGCAGAGCAGCTGCAGGAGCCTGGATGAAGGCTTAGGCCTCAGAATAATGTGCTCCATTAGAACAGGGCAAGGCAT
1:8623926-8624604_long	test	chr1	8623926	8624604	GTTAAGAGTTGTCTGAACATTAGAGGTTTACTGTATAATTCAGAAATGTATACATAAAACTTTTAATTGGTAGTCAGACACTAATTAAGCATACAGAGGGGGGAACACCGTCTCCCAGAGACATCACTATCTCCCTTCAAGTGTGCTCACCAACCAGTTTAAAGAGGCATTAACTCTGCCAGTTGAGCCCACCTCCACTTACAGGACAATGACTGTTAGACGTGTCACCTTAGCTAAGACCTTGGGGACACAGTCATAATGGCTTTGATCATTCCTGACTTCAAGGGAGAAGGGTAGGGACAGACAATGGGGTCAAAGATCACTATTCTTCAAAGATCAAAGCTAACTCCAGATACAGACTGAGTAACCTCTTATCCAAAATACCTGGGACCAGAGGTGTTTCTGATTTCAGAATTTTCTAGATTTTGGAATCTTTGGGTATACATAATGAGATATCTTGGGGATGGGACCCAAGTCTAAACACAAAATTTATTTATGTTTCATATAAACCTCATACACATAGCCTGAGGGTAATTATATAAAACATTTTAATAATATATGCAGCCTGTCACAAAGGTCAGATGTGGAATTTTCTACTTACTGCATCATGTCAGCACTCAAAAAGTTATGGATTTTCAAATTAGAGATGCCCAACCTGTATTTATTTACACAGGTAAA
1:90367664-90368342_long	test	chr1	90367664	90368342	TCTTCCTCCTCCAGAGTTTATAATTGAAACATATGTTTTCTCCACAACAATTAAATGCCAGAAATGGCCATACCTATTTGAAGGCGTGCAGACCAGTCTCTGGAAGATGCTCCTGCAGCAGGGACCTTGAAGAGAAGATGGAGGAAAGTTTAACCGTATTAACAAAGTGTGCATATCTGAATAGCCTGCTACTTTATTTCTAAGCCCTAAATCCCATGATTGTGGACTGTTGGCTGTTTCCCATTTTCAGAGCTGCCCCAAACCAGTTTCTCCCAGACTCAGGCATTCTCTCTGTGTCTTCATATCTCTTCTGAACTGACTTTTGTCCTTTGAGCCTGCCCTCTCTGATAAGCTGCCGTAGCCACTGAGAAGAATGACCAAGTTGAGTCCCTGAGCCCACAGAATAATAAAAGGATGTTTTCTTTTTCTTTTTTTCTTTTTTTTTTTTTGAGACTGAGTCTCGCTCTGTCGCCCTGGCTGGAGTGCGGTGACACCATCTTGGCTCACTGCAAGCTCCGCCTCCTAGGTCCACGCCATTCTCCTGCCTCAGCCTCCCGAGTAGCTGGGACTACAGGGCCCGGCTAATTTTTTGTATTTTTAGTAGAGATGGGTTTTCACCATGTTTAGCCAGGATGGTCTTGATCTCCTGACCTCGTGATCCACCCGCCTCAGCCTCCC
19:11601409-11602087_long	test	chr19	11601409	11602087	GTTGGTCAGGCTGGTCTGGAACTCCTGACCTCAGGTGATCTGCCCGCCTTGGCCTCCCAAAGTGCTGGGATTACAGGTGTGAGCCACCGCGACTGGCCAAGTATGTATTCTTATTACTACAACCATCCATGGCCTGGTGATTCCATCTGCAGCTTCTGCCTACACCTCCATGTCGAGCTCCAGATTCTTCCATCTCATTGGCCCCCTAAGAGTGTCTCACAGGCATCTCAAACTCAGATCTGCAACACTGGGCTCTGTATCTTCCCTTCTACAAAGCCTGCACTGCTCACGGGTGTCCCTGACTCAGCGGAAGGCAGCTCAGTCTCTCCAGTGGCTCAGGCCAAAGTCCTGGGGCTCTTGTTGACTTCTCTCTCTCTCACACCCACTTCCAATCTGTCAGCAAAACCTGTTGGTGCTGCATCCAAAATACATCCACCCGCAGCCTGAACGCTTCTCCCACTTCCCCTGCAGATGCTAGTTGCGGCCCCACCGGCCCCCTGCCAGGGCCAGTGCAGTCCCTTCTTTTGGGTCCCCGGCTCCTAAGAACCTACTCTTTACCTCCTGTGAAAGAAGCAGGCCAGCTACTCACTAAATCCCTCTCTTCCTGGCACCAGCACCGACTACATTTCCCAGCATCTCTTGCAGGTAGGTGTGGCCATGTGGCTGAGTCCCAGCCAA
1:93002394-93003072_long	test	chr1	93002394	93003072	TTAAAAAATTACAGTTGATTTTTTTTTACACTTGGTTTTAAAGAGACGTAACAAGTTATCCTTCAATTTTAACATTGGGGTAATGGAATTAATAATACAATCTTATAATTATATAATGCTTTACAGTTAAAAGTGCTTTCATGCATATTATTTCAACTTAAAAAAAATTTCCCCTGTGTGTGACTGGAGGTTGCACTGTGCAGACAACTACCACTTTCTGAGATTCAAAAGAATAAGAGGAAGGGCTGCATTGGGTATTTTGAAAGACAATCAATCCACAACAAAGTGGAAAAAAGTCATCCACACACCAAAAAAAACCCCTAACCAAATGAACTTTGATCACTACTAGACAGGGTTTAAACCATTGAAGTGAATCATGTGACACCAAGTGAACTGCAAAACAGTTGCAGTAAGTTTCCAAGACTGAGTCATATCAGATTATAAAAGCTCCTATTCGTACATTTGAGTTTGTATAATTAATCTTTATAAAACAAAGAGCTATAGCTTTTTGAGCTAAATGTAGCATTTCTGTAAGTGATATGTAATATATACAATTTTAAATAACAATGTATTTTACTTTTCATGGAAAGATCTAATAATCACATAGTTTGTATTTCTAAGTTCTAGAGGCTTTACTTTTTTTTCCATCCTCAGAGTTTGGTCAGTAATTTTGTTGGA
19:32453484-32454162_long	test	chr19	32453484	32454162	CCAAACCTCCCCCAACCAGCACCACCTCAATCCAGCTGAAATATGTAACCATTACAGAGTGACAGCTTGACACACAATGACCCGTCAGAACATTCATCTCGCAATGTTTTATTTTAGTGAGGAGCCAAACTGCAGAAAAAATAAGCAAGTTGTTTCAAGGCTTGGAAGGAGATCAAACATTTCTGGCATCCCCACTTACCAGACCTTTGATTTACAATGGACTTGTCAGAGCCCGATTAGACAGTGTGTGCTTAAAAACCTACAGAGGCTCCTCCATGCCCCAGCCCACCACCATTTCCCCCACCAACAGCATGCCTTTGTTCCCCGGAACCAGCAAGGCAGGCTAAACAGAGACTTTGCACCCTTGCAAGAGGACCAGGGACCACGTAAAAGCCAAATAGGCTGCAATTAAATTCTTCTTGCCAAGGTGAAAAAAGAAAGAGAGGGTCAGAGATGTGGGGGAGACAGGCACAGAGAGAGGCAAGAGAAAGGAGAGAAAAAGAGAGGATGAGAGGAGAGAAAAGGGATGAAGGGAGAGGAGAAGGTACAAGCTGAGTTCCTTCTGCTAGTCTCTTTACCTCTCCTTCCAAGTCAAAAGTTATCATCTTCCCCAAAAAAAAAAAAAAAAATACCCTGCCATTCCTACCACCAGTGAGCTTTCTCAACCTTATTCAAACG
19:3411448-3412126_long	test	chr19	3411448	3412126	CCGAGTAGCTGGGACTACAGGCACACACCACCATGCCCGGCTAATTTTTGTATTTTTAGTAGAGACCAGGTTTCACCGTGTCGGTCAGGCTGGTCTCGAACTCCTGACCTCCAGTGATCTGCCCTCCTTGGCCTCTGGGGATTACAGGTGTGAGCCACCACTCCCGGCCCTCCAGTGCATTTTAAAGGCTCTGAAAAGTCCTACGTTGTCCTGAAAACTCCTCAGTGATGCTGAACCTTTTTGACCTGTGAACCCCAGGTTTGGGTAAAGTCTGCTCACATCCGGCGGCACACCCATAGGAAACCCCCAGCCCGGCTGTGAGGAGTGTGAACTTTGATTCACCAGGTCCTTGGCCCAGCTTTAGTTTCTCCCGTGTCCGTGTTTGCTTGTGCAATCATGAATATATATTGACCAGCACCAGGTGCCACATTGAACAGTTTGTCCGCGCCGTCAGTGCCATCCGGCATGCACGGCTGTTGTACATCATGTCTTTGCACTGGACTGAGCTCAGCTGCAGAAAGCAGCACATTTCAGAGGGTGTCTACCGGGCCAGGAGAAAACACACAAACCGCCAACATTTTAAAGCCTGTAATCGACATCGTATACAATTGGAAAAGATGTTCATTTATATGTTTTGTTTTTGTTTTCTTAAGACAGGGTCTCAGTCTGTCACCCAGG
1:93694054-93694732_long	test	chr1	93694054	93694732	TTAGAAGTTTAAAAAAAAAAAAAAAAACTTCAGATTTAATACGGTCATGTCTTCTTCTGTCTACCTTCCCTTATGAAGGTTTTTATAGCATCTTTGACAGGCATATATTTTTCTACTCCAATACATAGAAACTAAATCATCTAAACTGTATGTACTTGGATTTTTAAAAATAGGAATGTCCTTTTTTTTTTTTACTATGATCATCTTTAAAGTAGTATACAAAATACATTATTTTGGCATTTATTCTACTGCCCATACCCACACTCCGCTTCATAATAAATAGACTTGGCAGAGATGGAATCTACCTGGAGGTAGGCAGCATTTGTAACAGGAGAATCTGTTGAGCTTTAGACTTTGCATTCATAGAAACAACATCAGAGACTAGGGTGGATAACAGATATTTACACACAAAATAAATAGAACGATTTTTTTTTTCTTTTTTTGAGACAGGGTCTTGCTTTGTCACCCAGGCTGGAGTGCAGTGGTGCAATCTCGGCTCACTACAACCTCTGCCTCCCAGGTTCAAGCAATTCTCCTGCCTCAGCCTTCCCAGCAGCTGGGATTACAGGCATGTGCCACCACACCTGGCTCATTTAGAATGATTTTTACAACTGGAAATACATACCTAGGCTCAAACTGAATTAGAAACCAGAAGTGGTAATCAGGTATATTTGACCA
19:39891991-39892669_long	test	chr19	39891991	39892669	CAGCATGTCTGCCCCACTGCAGAGCTAACCCACCATCCTACAATCATGGTGCCCCCAGGGACCCCATCCCATTGACAGTCCCACAAACATACTTTCAGGGAGCAACCCAGCCACATGAATACACAAACAACCCTCTAACCACCACTTTACCAGATAAGCTATCTCTCACCCCATCGCAGACTTTGCCCATCACAGGCTGACTCAGCCCTGTCCTTAGCCCAGCACTATCAGAAGCAGCCTCATCGGCGCTGCCCCAGCTTCTCAGGTACTCATGTCTGCACGTCTGCTCTGCCCACAGAGGCCGACACAAGAACAGTGACATGGAGGGGGGAGCTCGCCAGCTACTCTCCCCATCACGCAGGCTGTAGACGTCAGAAACCAAAGTTCATCGGTTTCTCTGCCTTGTGACTCGGGCCACAGGAACTGCATTCAGACGCCGGCCTGCTGTGGTCTGCACATGCAGTCTCAGACACCCACGACAAAGGACGTGGACATATGTGAACACTTCACACACCCAGGGACTACACACACTGAGCCACAAAGGCCTTGCACACGGCCACAGCTGCAGAGTCACAGATGCTGACACAGCTTCAAATGTGTGTGCCGGGTGTGGTGGCACGTGCCTTTAGTCCCAACTACCTGGGAGGCTGAAGTGGAAGGATCGATTCAGCCTGGGAG
19:47454808-47455486_long	test	chr19	47454808	47455486	TCTCCATTGTTAGTTTCCTTGACCATAAAATGGGGATAATGATGGTACTTTGAGTCATGAGATGATTCAGTATGTTAGAGACCTCATAACAGTACCTGGCAGGTTGTAAGTAGTCAATTTGCTACTGTTGTTGGTGTTATTATTGAAATGATCTAAGATGCATCTTCCACTCTAGGCAGGCCCCTGTGCTGGCCATCCCCTTCATTTGCCAAGTCCCCCATGCAGAGGCTCCTGGTCTTCAAGACCCAGTATGGGTGTCTCCCCAGGGAGAGTAGCCCACGTGACTTGTTCTCCCTTCTGCATTCCTCATGTCATAGCAGGGCGGGTCAGAGCATGGACTTTGGAATTGGTACAATTGGTTTAAAATCCCAACTGAAGGGGGATGGGGGATTAAGAGAGGATGCTTAAATGGATATAAAAATGCAGTTAGAAGGAATAAGTTCTAGTGTTTGATAGCCCAGTAGGATGACTATAGTTAACAGTAATTTATTGTATATTTCAAAATAACTGCAAGATGTGAAATGTTGCCAACACAAAGAAACGATATATATTTGAGGTGATGGATATCCTAATCATCCTGATTTGATCATTACACATTGTATCCTTGTATCAAAATATCACATGTATCCTGTAAATAGGTATAATTATGTATCCATTTTTAAAATACATTATTTTTAG
1:9624856-9625534_long	test	chr1	9624856	9625534	CTGTAATCCTAGCTACTGGGAAGGCTGAAGCACAAGAATTGCTTGAACTTAGGAGGTGAAGGTTGCTGTGAGCCGAGATCGTCCCACTGCACTCCAGCCTGGGTGATGGAGTAAGACCCTGTCTCAAAAAAGGAATAAAATAAAAAGAAGGAAATTGTGACACATGCTACAACATGGATGAACCTCAAAGACTGAGTGAAATAAGCCAGTCACAAAAAAAGATGTGACGCCACTGATAAGAGATACCTAGAGTTGTCAGATTAGAGACAGTAGAATGGTGACTGCCAGGGCCTGACGGGAGGGAGGGCTAGGGAGCTGGTGCTTAATGAGTGCAAAAGTTCAGTTTGAAAAGATGAAAAGGTTCTGGAGGTAGATGGTGGTGATGGTTGCACAACAGTGTGGATGTACTTAATGTCACTCAACTGTACACTTAAAAATGGTTACAATGTGGCTCTCGCCTGTAATCCCAGCACTTTGGGAGGCCTAGGTGGGTGGATCACGAGGTCAGGAGTTCAAGACCATCCTGGCTAACACAGTGAAACCCTGTGTCTACTAAAAATACAAAAAATTAGCTGGGCGTGGTGGTGGGTGCCTGTAGTCCCAGCTACTTGGTAGGCTGAGGCAGGAGAATGGCATGAACCTGGGAGGCGGAGCTTGCAGTGAGCTGAGATCATGCCA
20:23128788-23129466_long	test	chr20	23128788	23129466	CCCCTCCTCCTGTTGGATAGATGAAGAGGCCTGAGCAGGAAGGTGGTGGTTCCGTGGGGAATCTTCAGTGACTGGAGTATGTTGTAAGGATGGTGAATCGTCACTTGGCCAGCCAGGGTTTGGCAGTCAAGACAGAGAGCAGTGTCTGGGCCCACAGCATGAGAGACTGCTGGACTTCAGTCTTCGGAGCAGGCAAGAACGGGGAGCTTCTGTGGATTTCTATTCCTGTCGCCTGTCACTGTGAACAGTGCCCAGTACTGCTGGTCAGTAAATGTTTGCTAAAATACTGAGCAACCAAGGAAGTGACTTCAGTTGAACTCTGTACCTGTTGTGTTCACTTCCTTTGCAACATGCGTGACTAATGGTTACTCCTTCTCTTGAATGCTTCCAGAAGAGTAGCACTCACCACCTCATGAGGAAAGGCACTGCAACTTTGGTCAATGATATCTGTTAGAAAGATCTTTTCCTATATTTAGAAGAGTGATTCTCATACCTGAGCATGTATGAGAATCAGTGGGTTTGAGGTGGGCCCAAGAATTTCCCTTTCTAACAAGTTCCCAGAAGATGCTGATGTGGCAGCTTCTAGCACAGTGCTTGGAAATCCATGAGTTTTCAAGAGGACAATCTAAAGTGTTCCTTTGTTTTCCTTTACTTCCCCTCATTCTCAAATCCTATGGG
20:34055225-34055903_long	test	chr20	34055225	34055903	AACGGATCTGGAAGAATGGATGGGCGGGAGCCGGCCCAGCTGCTGCTGCTACTAGCCAAGACCCAGGAGCTGGAGAAGGAAGCCCATGAAAGGAGCCAGGAGTTAATACAGCTGAAGAGTCAAGGGGATCTGGAGAAGGCTGAACTTCAGGACCGGTGAGATGGCCTGGGGTCCCAGGAAGGGTTCGCTGAGAGAGAGCTGACTCCTTTAGAGGGTTAGGGACAGGCAGGGGGAGGTGCCAGGAACATTCCTACCATGGAGGGGGAGAAGATGTGCCCAAGGAAATCTACTTTGAAACCTGATGCCACAGTTGGGGCTTGTACTGACCTCTGCCCTCAGCCTGTCTTTTAGCCCAGTTTCTTTCCTGTTGATTTATGGAGCTAGCTATGACTCCATCCTCCATCAACACCAAAGTGCTTGCCATTCCCAGAACAGCCAAGCTCTTCCCCCTCCCTGTCTTTGTACCTGCTGAATTTAGTCTGGAATGCCTCCCTCCCTTCTCTCTCTGCCTTATCCTCTAAGACATAGTTCAAATATTACCTCTTTTTTTTTTTTTTTTTTTTGAGACGGAGTCTCATTCTATCGCCCAGGCTGGAGAGCAGTGGCATGATCTTGCCTACTGCAACCTCTGCCTCCTGGGTTCAAGTGACTCCCCTGCCTCAGCCTCCCAAGTACCTG
20:35089488-35090166_long	test	chr20	35089488	35090166	AGGTGTCGCTGGGGTGAACTGGTGGGAACTCCCGCCTCGGTCCACCTCCCGCACAGAGCATGCGTCGCGTTCCAGCTGGAACCGGTTTGGCGAGGCGGTTCGAGGGGCGGCGACCCCACCCCCACCCCCCCATGCTCGGGCATGCGCGTGCCGACGTGGGCGCGCGCTCCTTTCCTGGGCCGGCCGGCTGGGCGTGGGCCGGACGCGGCGGCCCGCGCGCCTGCCGACCAGCCCGGCTGCGCGCGCCGGGCCACATGCCAAGCGGGCTGCGCGCGCCCCTGCCCGGCCCGGGAGTCCCTGACGACGCGCGCGCGGCTGACGCGGGGGGCGGGGAGGGGCGGGGCAGGTGCGGGACTTTAACCCGGAGCCCCGCCCCTCGGGCGTACAAAACCGGAGCCTCGGGCCGGGCTGCGTGAGGGAGGAGGGTGAGTGCCCGCCGCTGGCCGCCGCCGCCGCCGCCAGTCCGTCCGTCTGTCCGGTCCACGTCGTCGCTGCCGCCTCCTCAGCCCGGACGCCCGGGGCCCGCCCAGCGCCGCCCGGAGCAGCCGCGGCCCCGCGAGGAGACGGGGGCCGCCCCGCCCGGCCCGGCCCGGCCCTGCCCCGCCCCCGCCCTCGCCCTCCTCCTCCTCCTCCTCCTCCCCGTCTGTCCGTCCGTCCGTCCGTCCGCCCGCCCGCCCG
20:39667539-39668217_long	test	chr20	39667539	39668217	ATTGCTTAAGCCCCGGGAGGTGGAGGTTGCAGTGAGCCGTGAGCATGCCACTGTACCTACCCCGTTTTGGGCAACAGAGTGAGACCCTGTCTCAAAAAAAAAAAAAAATCATCATCATCTTTGGCAGTGATTAACTTTCTCCTTTCACACTTGGGATGGTGCAATATTTGGCATCTACTTAGGAAGCTAAAATTTTCACGTTTAATTGTAAATGGAAAAGTTTAAGTTGCCATATTCATTCATACAAACATTCAGAAAGTGAATATTGTGACTAGACACAGATGAACAAGACAAACCCACATGCCTATCAGGATGAACTTTGAAATTAGTACGTTGTAGGTATATACAGTCACTTCCTCTGTTGAGATTTTTCATTAGGCCTCAGTACAAAGGCTGCTGTCATACAACATGAATGGGGACTGGAGGTACTTTCTGGCAGTTAATATTTCACTATCAGTGCAAGAGAGTGACGTCTCCATTTAGTCCTAATCGTGAGTTTTTCCCCCCTTAAAGAAATTGGAGACCTAGGACCTTGGATTTCCAAAGATTTCCAAACTCTTATTTCTTAAAATGTTACAAAAAATGGTTTTTTTTTGTATACCTATATACCCATTAAACTTTTTTGCCTGAAATAGGCAAAAAGATTTAAGTTCTGTGTATTTATTTCCTGTTATCTTT
20:50157732-50158410_long	test	chr20	50157732	50158410	AGGCCACCAAGCCTCCTTGACAGGCTTCCTCCACGAGCCAGTCAGCACAAGCCCTTCCTACACACTAGATGGAGGCAAGCCCAGAGTGCGTCTGGAAGCTACTAACAGGCCTGCCACTGAGCCTTCAACAAGCATTGGCTGGGCTGGGCTGGGCTGTCAAAATCAGGAAGCCTGGTTGGGTTTTTTGTTTTTTCCAAGACAACCTGCTAACCAGAAATACACAGTGAGGTTGGGCGTGTGGCCGCTTCCCCCTCCTCCTCCTCCTCCCTCTAACGAATGCTCCTGTTAAACACGTGAAGTGACAGATAAGCATTGGGCCCAGCCCGGGGAAGTCCCCAGCCCCCAGCAACTGAGGGCAGTTGGAGGCACAGAGTGACAAAGTTCAGGCAGAAAGAGCCTGTGTCCTTCTGAATCCATGCTGCAGCTGCCCCTCACCCTACCCCATCCCACCACATCCATTAGGACTAAGCGTAGAAGATCACTTAATATAGCTCAGACCAATCCTCTTGTGAGTGGTAAGTGATGGGTTCAGCAGCAGAACCCAGGGAGGAAATGGGCCGGCCTTATAATACCAAAGGTTTTAACCCTCTCCAGCATCAGACAGACAACCTCTTCCTCAGTTTCAACACAAAGTCCCCGTCAACCACTGCTCACAGGAGGTGATGGGAGCTGCGTGGC
2:110448160-110448838_long	test	chr2	110448160	110448838	CCTGGCACGTGTGACAAAGGAAGCCACCCAGGGGCAGAGGAATCCCAGAGTCCCTTGAGAATGAGCAAGTTGTTTAAGGCAGCACAGCCAGTGAGGGACGAGCCAGGCCGGCCTTCCAGACGTTCACCATCAGTAAGCTCCTGAGAAACACCTTGGGTATGGAAGGGGAATGCGGGGCAGGGCTGGGGGTGGGGTGTGTTGGGGGGTAGAATTCTGCTAAGCCTAGGCCTACCCCTTCCTGACTTTGTTTTTTCCCTTTGCCCCACCTTCTTCCTTCATGTACACTCAGTAACTAGGGAGTTCTGGACATTGACCTTGTGATTATCTCTTCTCAGCCTAGTCCTGGCTTTGTTTTGTGTTTCTCATGTCATTGATGGGGCACCTCCTAGATCAGGGACAGCCAGTTCTGCAGGTTTGACAATGTTCAACCATAAACACCAGAGCAATCAGCTCTGTCCTGCTGCAAGGCAGGTTCTTTACAAATGACAGAGCAAAGACCTTGGATCTCTCCTGGCACTGCAGAACTTGAGGCTAAAAATACGTAGGAATGATGGGAAGTGTTTACAATAGCCCTTGCCAGAAGCCTAGCAAGTGTGTTTAAAGAAAAATGGAAAAGTGCACTGATGTTCAAGTAACGCAACCAGGCCCCATCAGCTGTGGACTATTGGGAGAGAAATT
2:113074739-113075417_long	test	chr2	113074739	113075417	TGTTTCTCATTGTTTCTTACCTTTTTTTCTTTTTTCTTTTTTTTTTTTTTGTGAATAGGGAGATCAGTGTAAATTTGATCATGATGCAGAGTTGGAGAAAAGAAAAGAGATCTGCAAATTTTATTTACAAGGATATTGTACCAAAGGAGAGAACTGCATTTATATGCATAATATCCTTTATTTAAAATGTATGTTAAATAAAATGCTGGGGTTTTAAAGCATCATTGAGGTTTTAAAAAATAATAAATACACCCTATAAAGCCTAGTTTGGTTTTAAATTTAAAACAACACATTACATAAACCCAGTCTAGTCAAACTTTGTACTTCAAAAGAGCAAACTGACCTTTATTCTTTAGGGAAATGAGATAACTGCCCTTTGGAAAAAATTCTGTGAAGGGAAGGTACTTTAATATAATCAGCTTAAAGTATTTCAAGAGATTGTGCTTCCTGAAGGAGTAGTTGGCAAAATACTTATTTTATTCCATAATTATTTTACTTAAGTTCGGGAGTAAAAAATTATCATTGTGAAGATTATAAGTCTTATCAAATCTTACCACTCAATGATAGATGCTGTATATTCTTCCCCACTCTCCCTTGGGAAATATATACATTTAAATTGTATTCCTGCTCCTACCCAAATTGGAATTTCACTATATATAGTGTTCTGGTCCTTTAAAA
2:127748028-127748706_long	test	chr2	127748028	127748706	GAGGGGAAAGTGACTCACACTGCTTTGCTGCTGCAAGGTGGAGTCAGGAGCTCAGGTGCACCTGCTGAAACCAGGGAAGAGACAGGAAAGCTGAGCCCCAGCTAGCCCTGTTCCCCATCACCTTTTCCACCTCCTTGGTGCCAGGTGAAGGTGGAAACTAATCCCATTCCCACTACCTTATAAAGTTTTGTAGGGGAGGAAAAAACTCTTTCTCTGCTTTCTTGGGGGTTCAGTGGCTAGCGTGGGCAAATCAAACTGATTTTTAAAAATCAACAGAAGAAGAGAAACGTTTATTTACACTTGCAACACATACACACAGGGGTGCAAAGTGTAAGTAACTCAATGAGATGGTTAGAATTTGGAGCTTAGAAAACCATCTTAACAAAGGTAAATAAATCTTCAGAGAAGTGACAAGAGGAAGGAAAAGGGATTTGGGCTTTAGGGGCAGTGAAGGTAAATATCTGGGGGAAGCCAGGACAGATAAGGATTATGTTAGTGGGGTTTGCTTGTGCAGACCCAAACCCAGGTCTGCTTTCTGCCTCCAGTGATAATGGTTGTTTTGTCCTCCTGGTATGGGAGAGGGGAGGGAGATACCGTCACAAAGGGAAATTTATGCCCTGCCTTTAGGCAGAAATTGAGGGGGTGGAGCGTAGAGAGCTTTTCCTGCCTCTGCTGTTT
2:135849098-135849776_long	test	chr2	135849098	135849776	TGAAGGATTACAAATAAAGGAAAATCTGTTGATTAGAGGGTAGTATTTTGGATTTACTCTAGATTTTGGAGTCAAAACAAGTGGTTTAAAATTTTATTTTTTCTACTTGCTAGTTAGTTGCCCCATCTAAGCTTGAGTTATCTCAGTTGTAAAATGAAGTAATACTACCTGGAGGGCTAAGTGAAGATTTAATGAGAAATTGTACATAAGCAAGTATCTCAGTACCTGACCCATGCCAGGTACTCAATAAATGGTGTCTATAATTGTTAATAGGTCAAATCATCCAAAATCTTCTGTCCTTAGATAAACTAGTGCATAACAGTGAGTGAGCAAGATACTGAATAAACATGAACTTTGGAGCTGCCAGTCAAATATCCTTCTTCATTCACTAAGCAAATAAATAGGTAGAATGTGTTAAATTTTTTCTGATCATAACAGATTATCATTTGTAAGCTCAGACCTGAAAAAATCTGTGCTTTTTCTTGTGTAGGAATAGAATTTTGTTACCTTTTCTGTTACGTATATTCTTCTTAGAAACAAAACAATTAGATAACATATGCATTCAGATTCATAAACCAGGGCAGATAACATTAACCATATATACATATATGTAAGGCAGTTATACAGCAAAAGAAAATAATTAAGCCAGAATGTGAATATGAGAACTTTAAGAGGAAG
21:35894458-35895136_long	test	chr21	35894458	35895136	CTCTCCGGGACTCTGGATCAGATGCCAGAAAAAAAAAAAAAAGCCACTTCCCAGGAGACTTTAAGAAATAAGAATAAGGAACAATAACCTACGATCCTAGTTTGGTTTTAGAAATGCTGACCAGTGATGAGAGGGCTGTCCATAGAGCTCTTACATCTCAAGCTGCGCGGTGTAGGTTTTCTCTGCACTTCCAGATTGCCCTCCCCAAGTTTTCACAATGAATATGCATTGTTTTACAAACAGAAAAGGTCAGAGGAGTACTAAGTAATTATTTGCATAAAATCTTATCCCGTGCAGAAAGGAGTGTACTCACACAGGAAGGCCTAGGCACCCAAGGTCAAAGCTCAGCCTGTGCCTCCCAGGGCAAAAAGGTCAGGGGTGGGGCGGGGATCCCAAATGCTTTATTTATACTTGAAGGGCCCAGCAAGTTCGCTGTCCTCACTTTGAGGAAGAAAAGACACTTTGGCTCTCTGGCGTGGTGTCAGATGAGCTTCCTCCCACTGGGGGAGGCCTTTGGACAGGGTCCTCTCCCATCCCAGCAAGGTATGTGTGTATGTGTGTGTGTGGTGGGGGCGGGTTGGGGGGGTGCTCAGAGCCTGAGGGGGACTTGCTTTACTGAGGAGCTGGCTGCATTCTAGAAGCTCCTCTCTTCTTCCCTGACAATCTGTCAGCCCCTAA
21:46013336-46014014_long	test	chr21	46013336	46014014	TGCAAACCCATTGCCAGTGTAAACGAAACATAAAATCCTAAGCCCCTCAACTGACTAAATGGATCCCATCTTGCCCACGGGGACCCCCGAAAAACTGCGTTCCTGGCCATGACAGGAAGGGAGGTCAGACACGCCTCGTTACACCCCCTCCCTTTAGGGTTTCGACACAACCACTACCCAGCACTAAAGTTAAAATAGAGACCGTAAGACCCACAGAGCAGACTCTGGCAATAAGATATCAAATTACAAACAGGACCTCAGGCCGCGCCAGGCAAGGGACAAGCCGCGTGCCCTACACTGAGAGGACGGACTCTGCTCTCACGCCACAGCTGCTGTTTTTCTACAGTGGCTAAACACGCACTGGCCCCGCGATGAGGATGAGCAAGGTTCAAACGACTGCAGCTCATCCACCGGCAGATGCCAACTGACCACGTTCCACAGCCATGACCACAGCTCTGACTGGGCAGGAGACTGACTTCAGGAACCTCCTCCTGATAAGGGACCCCCAACCATGGACTGGCTCCAGCCGGTTTACAGAGGCTGTGCACTGGAGTGCCTTTGTGTCCTGAGAAGACTTCTGAGGTTTAGGGCCTCATTGCGACCCATTGACATGATAAGACTCCACCCTGTAAGAAGTACATTTCAAGTGGTCCGTATTCAGAAAACAGGCCCTGGCAA
2:167011055-167011733_long	test	chr2	167011055	167011733	TTTCAGAATATTTTGAGATAAACCCCAAATAAACGATGAAGGATATTCTAGAATAATGGAGAAATAGATTACAGTTCAATAGAAACACAAAGTGGTCTGAAAAATATATCACTGGAGCAGGTATGTTTATGATTAGTGCCCTGTGTTGGAACTGAGAAGGACGAGGCTCAGGCAGGATACTGTCCTTAGTAATAATGCCTGAGGAATCTGCTTATTCCAAGTGATCTATTTCATAAGGGAGCTGAGGAAAAGCAACTGTTCTTTAGTGATTCCACAATCCAAAGTCCAGTTTGTCTATCTAAATATATGGACAATAAATAAAAAGATCAAAGAGGATGTTTTACCAGACAGGCCAGCTAATGCGGTGACTAAGGTGGATGGCCAACACAGATGAGGTCCTCTAGCTCTAGTCAGTGTTGGGGTTTTAAGTGTCAGTTGCTGTTTTACACTACATATGTTGCTTTGAATCCGACATCTAGCAAGAAAGAGGAAGGGAAGGGGGGAGAGGGAGGGAGGGAGGGAGAGAGAGAGAGAGAGAGAGAGAGAGAGAGAGAATGTTAATTGGTGTTGAGGATGAACCCCTAGGCAATCTAGAAACTGCTTTCATTTAAAAGAGTTATGTAACCTAGTGTTTAATGAGTCAGGGGTTTTGTAGATTTATAATTTTGCCTTTCTGCA
2:203905833-203906511_long	test	chr2	203905833	203906511	CTGCCTCGTCAGAAATCAGCACATGCCATGGAAGGAGTCCTGCTTTGTTGCATTTTCTATCCTAGGGTTTATTGTTGGTAAATGAGTAACTCAAGCATTTGTACAAGGTTCCCTAAGACTCCCACAGCAATGGACCAAGCCCAGGGACATAATTTAATCTGGAGAGTCCTGGGGCCTTGTTTTGAAAAGACTTGAAATACACATAAGAAGAAAGGCACATAAATAAATGTTCAGTTGTCCAGAAAAAAAAGATGAGGGAGTAGCCATTCAGATACCTGGGAGAAGAGTGTTCTGGGTAGAGAAAACAGCCAGTGCAAAGTCCTTAGGGTGGGAGCATGTCTGGCATGTCCCAGGAAACAGCCAGAAGGCCAGTATAGTACAGGGTAACAGTGGACAAGGTTACAGGGATATGGGAGGGCAAATTGTTTAAACTTTTATAGAACATTGTTAAGATTTTAGCTCTTTGAGTGACATGAGAAGCCATTTGAGAGTTCCATATACTTAATGTACATTTTAAAACAGCACATATGTACTCCTAAATATCACTTGGAGATTTCATAGTATTGATTCTTTAGGTATCTGCTTAATAGGTGTAGAAGCATTTTTTTTTTCCTGATAGGCATACTTAATATTATAATGGTTTTGTTATTTCAGAAAGATCCAGATTACCTGAAGCTG
2:21378509-21379187_long	test	chr2	21378509	21379187	CTTAAGGTTAGGAAAGCTTCAGAAAGTTTTTTTTTGTTTGTTTGTTTTTGTTTTTTTTTTAGTTTTACTTAAAGTCAAAATGCTGAAACATGTAAATAAGCCATTTTGTCTCGCAGTAGGTTGCTTTTTATTTCAGTCACTGGGATATCACTTTTGGAATCAGGAGTTATGCAAGAGTGTCTGATCAAACTTTTTACCCTGCTTGATTATCATTCAGTTTACTACTTTGCTTGTATTTACATTTGTACTTTTGAAACACAGGTTTAAGCGCTTTGGGTATCAGGAGCTGCATTCTAGCACTTGTTTACCTCTGTGGATTAGGCATTGATTTCTTAGATATGACTAAAATCACAAGTGACAAAACTGGACTTCTCAAAGTTCAAAAGTTTTGTTTCAAAGGACACCATCAAGAAAGTGAAAAGACTACCTACAGAATGGGGAAAATATTTGCAAACTATATAATAATTAACTAGTATCTACAATATATAGTGAACCTTTAGAACTCAACAGTTAAAAAGACAACCCATTTTAAAAATGGGGAAAGGTTTTGTATAGCAGCTTCTCTCAAGAAAATACACAGTAAACCCATGAAAAGGTGCTCACCATCACTAGCAACTACAGAAATGCAAAAACACAACTAAATAGCACTTGATATCCAGTGGATTGGCAAAAAAAAGT
22:19828327-19829005_long	test	chr22	19828327	19829005	GTCTCAAAAAAAAAAAAAGAAAGAAAGAAAAAGAAAATCCATCCAGGAATGGCATTCAACCTTTGTGCTTTTCTTCCCAAAACCCTTAAGCTCAGTCTAATCGTGAGAAGAACACAACAAATCCCGGTGGAGGAACATTTTACAAGAGCCTGACCAGTGCTCCTCAAAACTTAAGGTTATCAACAACAAGAAAAGTCTAAGAAGTTGTCCTGGCCAGAGGAGCCTGGGGAGACAGGAGAGCAAACGCAGTGTGGGGTTCTGGATGGGATTCTGCAACAGAAAAGGACATTAGGGCAAATTCAGGAACCCTGGATGAAGCCTGGACTTTGGTCACTAACAATGCATCAATCCTAGTCCATTAGTCATGCGCAGAGCAAGATGCTGACAGGAAAAAGGGCTCAGAAATGCGTCCGTGCACAAGGTTCACACTCAACCACTGCTCTTGGCCACAGTCTCACAGGTTATGTTTCAAATAAAATATATTGTACAAGATTCTTGTGCTATTTTTTCTTGTGTTACAGTTAATGGTATTTAATTTACACTAATGTATTATGAAACTTCAATTCCTGTTTCTGGCTTTGGAGTCAATTTCTATCTCTACTCAAGGTGACTTAAACAGACTTAATGAGCCTGGGCAACATAGCAAGACCCCCATCTCTACAAACAAATAATTTAAAA
2:238650602-238651280_long	test	chr2	238650602	238651280	CAGTGAGACATGACAATTGGATTTTGTTAAGCATTGTCTTTATTCAAGCATATGATGAAGTCTCAAAATAACAGGGCTCAATATAGTCACTTAGAGATTGAAATGACACAAATTTCTTTGTCATACGAAATTGACCGAAGAGACTGAAATGATACAAATTCCTTTGTCATGTGTTTTCTAAATTTGTATAAAATTTACTCACAGGTTTATTAGATGATCATAAACAGAAAGATGTGAGTTCAGCCTTCCTGGGCGTCCTGGGACCTGATGGGGGTGGGTGATCTCCTTGTATCTGCTCTTCCTTCCCTGAATCGATTGCTCAACTAGCAAAGGTCAGTTGATTGCGGGCTGGTTGGCACGCTTAGGGAACAAAGGTCAGTCCCGCAGTGAGGGACAAGGCTGTCCCCCATCTCATCCTGGGTGCCTTACATCTGATGAAACCTCCCGTATGTGGTTCTTAGAATGCAGAGAGGTCTCTGTAGAGTGCAGGGCAGTTCCCTCGCGGATGTGTTACGGTATCCCTTGATTGATCGTGTCGAGAATAGAAAGACGGTGAGCACAGGCAGCATCCCTGGTATCTGAAGAGAGCCTGGGAGACAGAACTAAGCTAGCTCATTTCCATAATTTCCAAAACTCATGGTCCTCTTATACTAAATTGACTCCATTTCTGTTTTCTGT
22:41793179-41793857_long	test	chr22	41793179	41793857	TTTACACAGGCCTAGGGTCCCCTCAGTCTTGGTCCCAGGAGATGGGGGCCACTCGTGAGGCTGGCCATGCTGTGGCTTCTCACAGCTGTGGTCTCCCCTGCCTCACAACGACTCCTTTCTCTTGTGTGGCGGGACTCGCCCTTTTGCTGTGCTCAGAAGATTCACTGAGGAAACTCATGGAAGCCTCTGCTCATTTGGGTCACTGGGACACCCCTGAGATGGGTGTGTTTATTTGCTCAGGGCGGGCAGCCTATGGTGAAGAGGAGACAGAGGCGATGGGCGTGCTTCGTCCTCCGTAACACTGGCTTTATTTACCGTGGTGGTTCAGAGTCCCAGGCCCTGACCTCTAAAGACTTTTCATAACAGACGTTAAGACCAAGCCGTGGACCTCACCCCAGGGGAATGCCACGGCCCTTTGGGGACCTGCACACCCACCTCTCCGGGGGACTTGACAAGGGGCCCTGAGGCCAAGGGAGGTCACTCCTCCCTCCAGGCCCCTGACTTTTACTTTGTGGTTCTCTAAAAACCATGTACACACTTTCACTCTATTGTAACCACACAGGGCAGGCGCATCCAGCATGTCAGTGTCCTGCCCCGGGCAGCTCTCCCTCCCGGGCACGCTCCCTCTGGCCTGGTGGATCACCAAGAGGGCGGTTCTCATTTTGTTATTAGTGGAAG
22:45072572-45073250_long	test	chr22	45072572	45073250	GGTGGGGCTCAGGGGCGTGTGCTGAGCTTACCTGAAGTCGGCAGGGCAGGAATGAGCTGTCTGGGCTCCTGACCCCACCCTGTACCTTGGACCTGGCCAGTTCCTTCTGTCCGGGCAGGAAGGGGTGCTCTGTGGGCTTGGAGGATGCAGGCGCCTTCCTGGGGACTGCTCTGTGAGCAGTGATAAAATATTTATCAGCCAGCAGCTGGGCTTCCCTGCATAGGGTGCAGTCGGGGGCAGCTCCCACCCGAGCCTGCAGCCTGAGTTCTGCTGAGTCATGGGGGAGCCCAGTGAGCCGCCTGCCCTCAAGCTCCTGGGCCCCCTCTGCCCTTTGGCCATGTGAACGCCTCCTAATGTGTAAGCCATTCGGCTGCCCCCAAGGCCAGGCATCCAGTGTGCTTAGTGCTGAGCAGGGTTTCAGAGCTCACCCCCAGGAGGGTGCAGACCTCAGCCAAGGTCGCAGAGCAGAGGAGACCCGTGGGCTGGGATTCCACCTGTGCCCACCCTGGCAGCATCCCACCTCCTGAGTCCTCTCGGCACCCAGCAAGGTAGGCACTCTTTGCGTCTGGTTTTAGCGGTGGGGACGCCTGGGCGTGGAGAGGGGGTGCGGCGTGTCGGGTCTCATAGCTTAGCGGCCGAGCAGAGGTTTGGCCCTGGTCTGTCTGAGTCCAAGACCCT
2:26031303-26031981_long	test	chr2	26031303	26031981	AGATTCTCATGCTCAGCCTCCCATGTAGCTGGGATTGCAGATGCCTGCCACCACACCCTGGTAATTTTTGTATTTTCAGTAGAGATGGAGTTTCACCATGTTGGCCAGGCTGGTCTCGAACTCCTGACCTCAGGTGATCTGCCCACCTCAGCCTCCCAGAGTGCTCGGATTACAGGTGTTAGCCACTGCGCCTGGCCAAAATTTTTAAAGTAGTATTACTTTTGCCTGTATCAAGCCTTTTTTGTTTTGTTTTTTGGAGAGACCTGTTCTTTATTTCAAAAAGACACTTGTGTCAATATTTGGTATCAAAAGAGTTGCACTATTGATTTGTCTTTCTCCCAGTTGGCCCCAAAGAGACCACATCAAAGGAGTGTACATTTTAAGCCAATAAGCTGCAGGATGTACACCTAACAGACCTCATTGAAACCTTACCAGAAAATGGGGATTGGGTAGGGAAAGAAACTTTAAAAGATCAGCAAACTGCCAGCCCACACACTGTATAGGCTGTCACAGCCAGACAGGGTGGCCAGGGTGCCACAAACCCAAAGAAGCAAAGCTTCAAAATAATAAAAAACTTTAAAAGTTTTGTACATAAGCTATTCAAGATTTCTCTGATACAAAGTACAATGAGATAGCACTTTTAGAGAGAGCAGCTTCAAACCCAGAAAAGGATAATGA
2:55253150-55253828_long	test	chr2	55253150	55253828	ATATAAGGAGCTTCTGTTTCTTGAAGAGCTGCATTAATATTTTCAGGCTCTTTAATTTCTTCCTTTATTCCTGATACTTTTTTTAGTGATACACTCATGGCCTCTTCATATGGTGGGGGGTTTTCAGGCTCATGTTTTATGCTTTCATAATTAACTGAAGAAGCTTCTAATGGTGATGAGCTGGGCTGTATCACGGAAGCACCAGCACTAGGAACTGCAGAATTCAATGGTGCTTCCATAACAATGTCAGGCAAAACTGGTGAAGGAGTAGCTTCTGACTCTTCAAATGATGGGCAAAGCTGTGCTGCAGGATAGAGTGACTCTTGCATAACTTCTGATGTTTGAACCAAGTCCATTTTTGTTTCATAAGCAATCTTTGTACCAGTAACTTCATTCAATTCACTTTCACATGCTTCCTGTACTAAATCTGGAGTCAGGCCTTCAGGCATGTTTGCCACGACTTCCTCAGTCACCTTTGTTAAATTATCTGTTGTGACATAATCTGTCTCAGAATCCTGTGCTGCTACAAGAAAAGGGTTTGATGTTTTGGTGCTAGTATTCTTCTCTGTTACTATTTGGGCCTTCTTTTCTTCTATTTTTTTTTCATCGGTCTTATTTTCTGAAGTAGGATCTCCTAACAAAGGAAAAATGTTTGTTGCAATGCTCTCAGTTGCTGCT
2:65606684-65607362_long	test	chr2	65606684	65607362	AGGTGGAACACTTGCTCTGTTGAGTCCCCTCATCTGTGTAACTCCTATGACCTTCCCTCCTATGACAACCCTGAAGTGTAATCATGTTTCCATTTTATAGATGAGCGTAATGAGGCTCATGAAACCTTAGTTACTATGCTTGAGTCGACACTGCAATAGAGAGCAGGGCTGGAATCTGACCCAGCCAAACTCCAAGGCACTACACTTTCTCCACAGCAAAGTCCTCTAAGAGATACTTTAGGATAGAATGAACATGGCACCTCTCATTTCCACCTGTAGGAAATAATACAAAGGTTGCTTGGTCACACATCCTCCTAGATGAACCTATTAGTCATCATGAGCCTTGAACTTTGCTTTATCGTGTTCCATGGGGACATGCATTCTTCCTCCACCCACCCCAGCTGGGTGTTGCTTTCCAGCTGCCCTGGCTGCTCTGTCCGTGGCACTATACAAGGAGGTTGAGTGCTTCTTACACACCCAACTCTAAAGTCCTTGCTGAGGATACCAACCTGAGGGTCCTTCCCTTGACCTGCACTCACATATTCAGGTTTGAATTCTGTATATCATAAGGTATAGAGAAACCTGGTGTGCAAGTCAACCTAAGTCAAAAGTCACGTTTTGGACTCTACTCCTTGGATGCAGAGAACCTTCTCTGTTACTGGTCCCATTTGTAGCTAT
2:69766158-69766836_long	test	chr2	69766158	69766836	TGCGCCTAGAGATTGACAAGCACTCCCTCATTCAACCTCACCACCACCCTAACAGAGCAGGCACTGTTAGCTCCACTTTACAGATGATGAAACTCAGGCTCGGAGAGGCTAGTGATTTGAGAAGAAAGCCAAGGAGCCTGGAAAGGAGGAGCTGGGGAGAAGACACCATCATAGAGGTCAAGGGAGAGACAGTCACAAAGGAGCCAGAAGCCACAGGGGGAATAAGACAGGGACTGGAAAATGTTCTCTGCATTTGGCAATACGGAGGAAGCTGCCTATGCTCACCTCTCACAGCACTTGTAATTCCGTCAGTATGAGTCACACGGTGGTGCAGAGTCAGAGTTCACAGGATGAACTCTAACCCCATTTGACATGGAAGGGGTGCAGAACGGGGGCTACAGAGAGGCAAAAGGTCACATGGATCATAAGAGCGGTGCCCACCAGCCACATTTCTCCCCTATTTCTATGCCTCTCACACTCTTCTCCAAGGCAGGCAGCAAGGCCAGGGGTCAGGTCCTTAAGTTTTGGTACCACTGCCTGTTCTGAAATACATGCTAACAGGATTTAAACAAAAATTTTACTCATTGTTAAAGGCAACTAGGAGTAGTGTCAATACATATTCAGAGCAATGCCTGTGGTCACTCTAGCCTGGTCTGCAACTGGCCACACACTGGAGCT
2:86718968-86719646_long	test	chr2	86718968	86719646	TCATGGGTTTAAAATGTATGTGAAATACTGGTCTGAAGGAGCCCAGGGACCTTTTGCAATGTTGACATTTCATACGAATATTGAATTTTAAATTCTGAGAGAAGGTAATAAAATTAGTAGGAGGAAGCTTATTCTTAGTGACAGGTTTTAGATTTAAATGTAAAATGCCCATATTTTCTCCTACTATTTTTAGGTGAAGAATGTTATCTACCATGCAGTGAAAGATGCAGTTGCTATGCTGAAAGCCAGTGAATCCAGTTTTGGCAAACCTTAATCTCCCTGCACATTGGAAATGAATTACAGGCAGCTGTTCAAACTCTTCAGGCAGGATTCCTGTGGACTTTGAGATTCATGTTACCTCATCTTCTTTTTTAAACTGTACCCAACTTGTGAGGGTACTCTGTCTAATGTATATTTCTAGTGTTTACAGACAGTAAATGTGTATATGTAGTAACTATTTACAGAACATGCATCCTTAAACTGTGACTTCTCACCTAGTGCAGAACTTTTACCAGGCTGTAAAAGCAAAACCTCGTATCAGCTCTGGAACAATACCTGCAGTTATTCTTCAGCTGTTTGGACAACTTAGATTGGGTTTATAACTATTAGGAATCACTGCACAGTTTATTTGGGTTGTGTTTTGTGTCTGAGTCCCCTCCCTCATCCCTTAGGGTCCAG
3:149359327-149360005_long	test	chr3	149359327	149360005	AGGTTAAACAAAAAGCACTGTGGCAAAACTTGACTCACTTCACTACGGCTAATAATTACAAAAGGTTGTGCTGGTCCATCCCTCACTCTACTTACCTGCCAAAGTTTCAGGCAAAGTCTCAACAATTGGGATCTAACCTTTAAAATCATTTCTTTAATGTTGACACTCCAAATTGTCCATAATGACCCTACATTCTGCTCCTACTGTTAATAATCACCAACTACTTAATAGTTTATTAAAAAGTTAGCAACAGACAAATACAAAGAACAATGTTTCCACTGTGTACCATACGGATTACAGCTCTTGGACCTTTGCTTGAGAACACAGCTTTCCAAGGCCCAAAGCACAGCCCCTGTCATCTTCATACTTCAAATGCAGACATGCAAGATCAATAACTCAAGGTTAACTTTTCTTAGATGATAGATAAGATAGCTAAACTTTTTTAAAAGCCTAGGTAAAAAAGAGATGTTTTAAACATACCCTTGGCTACAGCTCAACTTTTAGGTAGCTGATCCTTTCTCCATTCCTGCCTTCTTTCCTTCAAGCTTTTCTACAATATAGCCTTATGGTTGGATTTTATGTTAAAATGTACGAATGTGGCCGGGCGTGGTGGCTCACACCTGTAATCCCAGCACTTTGGGAGGCCGAGGCAGGCAGATCACCTGAGGTTGGGAGTTC
3:149371255-149371933_long	test	chr3	149371255	149371933	GGGTGGTAGTGGCTGCAGGTGGGCACCACCATGCCCTAGTCATTGTTACTCTAAAGGAATATCTGAATACCACAGGACACCTGAACACCACAGGAAAGCTGTGAATGCTCAGGAAAGGTGCCTTCAGGAGGTTGCAGAAAGTGATTACATCATATACCTAGGAATAATCTTACCTGAGAAAATGACAAAAGGCTTTTTTAAAGCTTCTTAGATGTCCAGGCTCTGTTTCCCATTAAGTTCATTGTTTAGCTAAGGAAGTGACATGGGGGAAAGGTGTCGGTGGGGAAAAAGGAAAACTGTTGCCTAAGTAGACAGCAACAGATTAGAGGTCCAGTCCAGGGTCCACCATTAAATAACCACATGACTTTCCCAAATTCCTATCATCACCCTTCCGTGGCCTCAATTTTCTAGTCAAAAACTAAACTAAACAAAATTGACCCTTGTCATTCTAAAATCCTTTGATTTCCAACTTATAAAGCTCTCAACTCCCAACAGAGTCAAGAAAAAGATTCTTCTTCTGGCTGGGCATGGTAGCTCATGCCTGTAATCCAAGCACTTTGGGAGGCCAAGGCAGGAGAATCACTTGAGTACAGGAGTTTGAGACTAGCCTAGGCAACATAGTGAAACCCCATCTCTACCCCAGCCAAAAATAAAAAAATTAAAAAAAAAAATGTATCT
3:149563228-149563906_long	test	chr3	149563228	149563906	CATTCAGACGTAGAGAGGGGAAAAAAGCATAGATTGTTAGGAGGTAATGGACAAAAAGTATTCCTTTATTATAAGTGGCTGTTAATTTTTTGGCATTCTCTGATGTTGGTACAATATACAATAGCAAATGAAAAGTAAATTTACATGTGAATTTATATTGAACCAGAAGTAAAAATTTTTTAAGTTGTAGAAAATTTTCAATTTTAAAGCAAAGATGCTTGTGTGTATGTTTTTAACCATTATTTTGGTTGAAATCTAGTTTCTCTGAAATTTGGGTTAGTAAGACAAGCTGTACTATAAACTGAGCACTGTGGGAGGATGTTTGTTTTGTGATTAAAACAGAACTTTGTCATCATGAGTTACATAGGTATTGACTAAACATGGGTGTTTACCTAAATGTCCAAATCTGTGTAAGTTCTTATGCTTTTGAAATAAAAGCTTTACTTTTAATGTTAATACATGTTTATAATTAAAAGGGATATTTTTGGACATTGGGAATTAATATATCAAATGATCTATTCCCTGGGACAAAGCACCAGCTCTCAGTTACTCACATCCTTGTCTTCCAGGTGATTTTACAACGAGATGCTGCTCTCCATAGGGATGCTCATGCTGTCAGCCACACAAGTCTACACCATCTTGACTGTCCAGCTCTTTGCATTCTTAAACCTACTGCCT
3:151533913-151534591_long	test	chr3	151533913	151534591	TGACTCATTCTACAGTGAAAGGATGGGCTGCAGGCAGGCAAGCTGCCCTCCCTTTTTCTCCCACTCATTCCTTCCCTCCCAACCCTGACTCCCAGCTCCCATGTGCAACCAGCTCCATAGCCACACCTCACTGCACCTCCCTATTTCTAAACTAAACCAGTTCCTCGACCTGCCAGGGTTTTTCCTTTTCTTATTTGGTTAGCAAAAGACTTAGGAAAAGGTATTTATTTCAAGCCTCAGACAAAATTGCTTTTCCAGTTTCTACTCCCAAGTAGCTTTTTGTAATCACCTGCTGTTCGCTCCCAAAGTACTTTGTACAGAGCTCTGTAATAGTATTTACATTGTTTTGTAACCATTTATTTGTCTTTCACACTTAACTCTGAGATTCTTGAGAAGAGCATTTGTCTGGTTCATCTCTGAAACCGTAAAGCTTGGTAGAGAGCCTGACACATTTTAGTGACATAGGAACTAAATTAGTAGCAGGGGTCACAATAAAACTTCATCTTTGCCCTCTGAAAGTTGCTGAAAGTCAACTGACAGGTCTGGTTAATAGAAGAAAAAGGCATATACATTTTTAGCATACATAATAGACTTACAAAATATAAAATCTCAAAGAAATGGCCAGATGGTTGACACTTTTTTTTTACTATCTTGAGGTTACAGAAAGAATGGTGGCTT
3:168706512-168707190_long	test	chr3	168706512	168707190	CTGTGATGAATAGTTTACTTATTTCAAATGTTGATCTCAAAACTAATTTCACAGCAAATTCTTTTCTAAAAAAGAAAGAAAGAAAGAAGCATGTCATGGCCAATAACTGCTGAAAAACTGTGGAGACTGGCACTTTCAAATGCTTGGCAGATTATTAAGCCAATTTTTGTTGAGTCCACTCTAGCTGTTGGAGGGTCTATGATTCCCAACTGTTTCACATCAGAGAATGAAAACAAGTAGGGCCCAGCCAAGACCACATTGGTAACTGCCAGCCCCTTTATATGCCAAACATGAAAGCAACAAGTCCAGATGCTTTGATCCTTGCATTTTTGGACTTAGCCCAATGTTATAGAAAAAAAGCACAACTCATGTTAGGACAACATACATTATAAGTAGAAATCAATCAATAGCACTGTGACCTTCAAACTCAGTAAATGTTTGGAGTTAGTTTCAGAGCATGTAATCTAAACTGGGGATTCGAAATTGGAACTGGTCCTAAACTAACAGAAAAAAATGTATATTTCTAAAATATAGAGATTAAAGGAAGCAACAGATGAAGTTTTAATTTATATATGTATGTGTGCATATATGTGTATATACATATGTACTTAAGAAGAATGTATTCTAATTTAAAAGACCCTAAATGGTAAGGAAAAGAAACCCACCACCACAGTGGAA
3:169988159-169988837_long	test	chr3	169988159	169988837	GGTTATGACCTTCTTGGTTAATAAAATATTGTTGAATTACTCTTTTCAGCGTGCTCACTGTGCCATCTGCACAGACCGAATATGGGGACTTGGACGCCAAGGATATAAGTGCATCAACTGCAAACTCTTGGTTCATAAGAAGTGCCATAAACTCGTCACAATTGAATGTGGGCGGCATTCTTTGCCACAGGTAAGATGTCTGTCCTTTTTTTTTTTTTTTTTTTTAAGAGCGTGCTTGATAACACTGCTATAACAGAGTGCTAAAATAGGGAGGTGTTCAGGAATTACAGCACAACAGAGTAGCTACAGAGTATGGGGAGGAATACCTTACGTTACTGTTAACACACCGTGAACTTTGGAACTTCGAAATATCTGTGGTAATACTTGTCTGTGGGACACAGTTAACTTCTTTACCTGCTGTAAAATCCTCTGGTCTAAATTAGGAAGCTATAGAGAGAACCATTTAAGAGTTTTTTCCCCCTCTCCTTTAATCTGAACGTATTAGTTTATAGCTCACATTATTCTAGCTTCTATCCTAAGCAGATATCAGGTAAGAAGAGTCAAAGGTATCATGTTTGTTATTTAAACTGTGAGATTACTGGCGAGGAAAGCATTTAAAATTTTTATTTATTAATTTCTATTTTAAATATATAAAACATGTTTGTTATCGAAAAAAAT
3:179450583-179451261_long	test	chr3	179450583	179451261	AGTAGTATCTGTTTGGAGCCCTTGTCTCTCTTCCCCCACTGGATTCGGTGGCTGTAGTGTAGTAGCTCCTTACATCTCCAGGGTCTGAGGCTTGTAGGTGGGAGCCACTGCTCTGGATCAAGGTATGTGACCTGGAAGCACTTGGGCCATCTCTGGGATGTGTTTTGCTTGGTCCACACATAAAATCTAAATTTCCATCTTCTCTTAACCATTCAGAACGTCTGACAGTCCCAGGCCCGCAATGACAGCTGGAGCCAAGGGGCAGCCCTCCCTTCACACAGGACACACAGTCCCCAGCTGGCTCCGGTCCCTTTGTGACTCATGACCTGACTGGGACTCTGGGTATTTGGATTTGTGACCCTTGATCTAGATGACTTGTGAAATCCTTTCCAGCCCTCAGGTGCCACGATCTAGTGGTCTTGAAGAAAGAATCTTGATTATGAGAAGCATATATGTGCATCTAGGCAGGGGCAGGGAGGGCCCATCCAGCTGGGTGGGAGACAAGTCGGTCTTTGGTCCAGCATCGGTAATATTTCTTTAACACTCAAATAGAGCTCACATTGACCATGATTTTCCTTGTGGCCCTGGGGGTGTCCGTTTCAAGCTGTTCCTTGAATAGACAAATAATTTACAGCAAAAATCTCCACTTTCCTTGACAGTAGAAGGAATTAGTTTCTC
3:186284920-186285598_long	test	chr3	186284920	186285598	GGAACACAGACGCTCACGCTGACAGGGTCGGTAGCTGACCCGAGACGCGGTAAGCGCGAAGGCAGCCTCCTCGACCCAAGCCTGAAGCCTGACTAACCCACACCGCCCTCCCCGGCGCACCCAGTGCGCGGTTACCTGCTAATGCAGGCGCCGCTCCGCCGCACTTCTCCGCGCGCCGCCGCGCCCGGCGTCCGCTCGCTGGGCCCGCCCCTCACCCTCCTCCGCGCGCCGCTGCCGTGCCCACTGCGCAAGCGCGAGGCCCCGCACCACCGAGACCTGGCGGACCCCGTTGCTAGAGCGGCAGATTGCGGCTCAAGCGTCTGAGAAAATCTAGGCTGGGGTCGAGAGTCCGCAACAGTGGCACCTGGAGCCAGACCCACCGCTTTCTGGTGTCGCGCCTTTCAACCCGGGGGGGTAGGAAGCTTTCTGTTGCTCCGCATAACTGTGGTCAGCTAATAGCTGCTGGTAAGATCAGCACGCTTTCATCAGAAATGCTACTAATACTAATGGCAGTTTGCATTTATAGAGCACTTACTATGGTCTCAGCACTGTGTAAAGCAACTTTATGTGTATTTCCTAAGTCTTGTCAAGAGCCCTTTAAGTACATTCGTTTTACTGATGAAGAAACTAGGGCCTAGAAAGGTGAAAATAACACAACCCTAAGGTCACACAAGAGAT
3:194825942-194826620_long	test	chr3	194825942	194826620	TGGGACACAACCAAGTGTGTCAAAGTGTGTCTTATCTAAATGGTTTATGAAAAATTAAAACTCTATAATATATAAGCATATGTTTTAACAGACGAATTTTCCCTCTACTAAATCTTTGAGTAAAACTGACTCTTCAGGAAGATGCAGTAAGCTTTGATCCTGTGACTGGAGAGTACAGCTGTCCCCAGGATATTCACCAAAGTTTAAGAGAAACAGACATATCTACACACCGTATCATCATCTCGTCTGACTTACGCCCAAAGGCAAAGGGCCACGTGAAGTCCACAGCAGGACTCAAGTGCAAAGTCAACAGACTTTTATTTAAACTTCTGTTCAAAGGTATGTGAGTGTTGAAAGTGTGTCAGATGGTGGAGAAAATGACATAACAGGAAATTGTCGTTTAACAACAGAGTCCATCCCTGAATGCTGCAGCCAAGTCTGCGCCTCCGCGTCCACTCACGGGGCCACCGAGCAGTGATTTGGAGACCTGTTTCAACTATCAGCGGGGGCCAAGGGATCCCTGAGCCAGACCTACACCATGGCAGAGCCCCCCAGGTCATTTTCCCACCGTCGGTGAAACTGTGAGGAAACCATGGTATTATTCCTGGCCTCCCTGCGCTTCCCTCTCTCCTTTCCTGGTGACGTTTCCAGCTGTCACCAGCATTCCATGGCATACTT
3:196666307-196666985_long	test	chr3	196666307	196666985	AATTTCAAATAGAGACAAAAGTTAAGCAACTTCAGAGCCTTGCTTAAATAGTATTTCTAAGTACGGTAGAGACATTCATTAATTCTGGTTTGGAAATCAACTTCTCTCATCCCAGCCTACCAGAAATCCCTTGCCCAAAAAGGGGGATGTCGACCTTCTGTGAAGCACTTATGCGAAGTCCAGACTCTTAGTAGAGACAGGGCTCAAAAGTTATACCACATACAACAAAGTCACTTCTACGCCCGACTGCCACGCAAGCGGCTTCCCTTTTCCCTGCACACACCATATCCTCAGCAGTGCATCCTTTAAACCCAAGTGTAGACTCTGGACCTTGACCCAATATATGACAAAGGGCCCTTTTATCCTTCGTAGTGAAAAATAAGTGGGTTTTCAGAGAGAGAGAGAGTTCCTCTTTAATAACCCCCTAGAGACTGTTGAAAGCCACAACCTTGATGCTTTACGTGCTCATAGATCTTTCTCTGAGTTTAGGGGAAAATGTAGTGATCACTAAAAACAAAACAGAGCTCACTTTCTTAATGGGCTTCCAAATTGGGATGACAGGATGAAGCCAGAGACTTAAGCATATAACTGGGCTTCATCCAACACACCTGACAGACAAAGCCCTGGGTCCAAAATGGCTCATCGGGGTCAGGCGCGGTGGCTCATGCCTGTAATCCC
3:58154176-58154854_long	test	chr3	58154176	58154854	GGAATTCTTTATTAACACCACCCGAGCAGGTCCAGGGACATTATCCGTCACCATCGAAGGCCCATCCAAGGTTAAAATGGATTGCCAGGAAACACCTGAAGGGTACAAAGTCATGTACACCCCCATGGCTCCTGGTAACTACCTGATCAGCGTCAAATACGGTGGGCCCAACCACATCGTGGGCAGTCCCTTCAAGGCCAAGGTGACAGGTAACGAACAACCACCTTCGGAGTTACTCTCCCTTCCTGGGGAGCTGGTTGTGTCAGATCAATCATAGTGGAAACTATGGATGGTTTTAGATGTGTTAAAGCTACTTTGAACTTTGAATGTCAGTAAATAGTATGAGATGTCAGAGGGCAGTGTTTGAAACTTACAAAAGTCCACAGAGTGGAGCCGTGCAGAAGTTGAGAAAGCATGTTAGGATGTTAGGTGGTTTTCTATCTCTAACAGGAAAGAATACATATTGAAATCTTACGTATTTGTTTAGATCAGGGTCTGAAAAATCCCCTGATTTCTAATTTTCACTTGAAAAATAATCAAAAAGTTTTCCTATACTTATAAAAATGTGTCTCCTCCAAAACACTGGAAAAAATACCAAACTATGAAAACCACTTCACAGCCACCACCCAAGGTAACCACCATAAACACTGTAGTAAATCCCTTCCACACGTCATGATT
3:58503848-58504526_long	test	chr3	58503848	58504526	TTTGTTGTCTGCTGTGTTCAAGTCAGTGGTGTGTGTGTGTGCGTGCACATGTGTGCACCATGGGGTGAGAAAGTTTCAAGATATATATGAAATTTATTCCAGCTAGAGTATAAACTCCTTAAGGTAAGCAGTGCTGTTATTTAGCCCATATGTTATGGTCTGGCTGTGGCAGTTGTAAAAATAATACTTTAATACCAGCTGGCAACTGTCCACTGCCATCAACCCTGTGAGAGCCCCTTCTGCCAGATGGACTCCTTCCCGAAGACCCCCTCCTTCTCTCCACAGCCCAGCAACTAAAGGATTAATGTTTGACTCAGCAGGAGGCCTTCAGGACCTTGCTTCCCCTAGGGCTAAAGTCCATTTTGATTGGTTGGTGCCTTGTCCTACTGGTTGTAACATATTTTGAACAGTCCGCATCTCGTCAAGACAAGCACACACAATTATTTTGTCAGGTAGGATATATGAGTTCTATAAGGGAGAGCAAGGAAGAGAGAAAGTATAAAGCAGTGCTTCTTAATTGTTTTTTCTGAGATAGAATCTCACTCTGTCACCCAGGCTGAAGAGCAGTGTTGCAATCTTGCCTTGCTGCAACCTCTGTCCCACTGGGCTCAAGTGATTCTCCCACCTCAGCCTCCTGAGTAGTTGGGACCACAGGCACACACCACCATGCCCGGCTTT
3:61046642-61047320_long	test	chr3	61046642	61047320	TTTATAGTAGCTTCTTTTGATGCATTCATCCTTGAGCATGTCTTCCCATTTCCAAGTGACTTGTTTCACTATTCTGCAGAATGTTCCAGCCCTTTGATGAACTATATATAATTGTCGAATCAGCTGTCCCACAAAGAGATAAAATCTGAATTAAATACAGGACTTGTTGTCAGGAGAGAACAGATAAGGTGAAGAATTAGAAGACTAGCTGGGAAGAAGTGAGATGATTGAAGTTTATGAAACATTTTCCCCCCTCCTTTGAGTCTCCCAATCTGCTAGTTTCAGTCGGTTGGTTTTGTGTTCCTGTTGTGATATATGTTTAGTTCAAGGCTGTGGACTTTGTGCCTTGGTTACAGGTAAGTGCCTCTGTGTTTCTCATCTTTATCTATCCAGTCACTTGTCTCCTCTCAAAGTTTCACTTTTTAAATATATATATGTTATTTAATATCAAAAGAATATCTTCACCTTTCATAAATTGCTAACCCTAGACTCTGGATGCCTAGGGTAAATTTTTAATTCTATTTTATTTATTTTAATTAAATTTAAATTAAAATTTGTTTTAATTAAATTTAAATTAAATATCTAATTCTACTTTTATTTATTTATTTAATTCTATTTTTAAGTCTATGGACTTGCTTGAACACACAGCTCAGCAATGATGCAGGCAGGATTCAAGTC
3:69228342-69229020_long	test	chr3	69228342	69229020	CAAGGCTCACACCAGGTCTGAAACAGGAAGCTTTACCTCCATTTCACCTTTACTAAGCTAGCAGCCAGGAATGTTGAGTTTCCTCAGTTAACACCTGCTTCCCCCAGGCACCACCCCAGCCCTGTGCCGTAGTGACCATCCACATGCATCTCAGCCCTCCTTGTTTGGTCTTTCCCTTGTAGTACTCTGTCTGTTCTGCCCAGGTTTGACCTGTGAAAGTTTCTCACATCTTGAACTTTAAGAGGAAGAAAGGTGTTTTCTAGGTCAGAGCCATAAATAAGAAATAATTACCGAAGCCCTTTCATATGTTAGATGTGGTAATAGATGGGACAGCCCTAGTGGAAGTCCAAAGTCCTGCACAAATAGGAGAGAACTTGAACCCAAATAGAAATCTCCATGGAAACGCCTCATCAACAAGTACATGAAACTTTTAAAGGTGTAGTTTTCACTTGACTATTATACAATGACTCAGGAATCCTTATACTATGTCTCACTAAGGTGTCATGTTAATAAGGGAGAAGGTGAGACTCATGACCTACAGGTTTTCTGGCAGTTTGAGAATTCATTCATTTCTTAGCGTTTTAAAATTGCTTAATTTTTAAACATTCCTCTGGCTGCTGACTCTGAGCTCATCGTGGCCAGGAACTAGTTCAACAATGGGTCCTCCACATCTTGAAT
3:72193868-72194546_long	test	chr3	72193868	72194546	ATTTTGGGGGAAAAGGAATTTTGCAGATCCTTCCCTTTTCCTCCTCCTCAAGCTCCGCCACCTTTGCCCTGTGCCGCAAACCGATCAAGGGTGCCACTACTACAAGCTTAAAAAGCACCCTACCCCTGTCAAACCCAAGCTCTTAATCTCCCACTGGAGCTGTGGGGCCACCCAGCTGGTGCTATCTTATCAGAGGCTGGTGACAGCCACAGGATTCAAAAGAGGAAGCGGAGGTGTCTTATCTGCCTTGCTCGTATCCGGCTGGAAGCCGAGCTGTTCTTTCTCAGTGAAGGGCAGAGTCTCATGTCACTGCCCTTGGTTGGGAACAAGGGAGAACAAAGGTCATTGCCCTTTGCAGACTCAAAGGCTTAGAGGGTCATGAAGCAGGCAAGGGCACTGGGACAAAGAAAGGCTCCATGCTTTAATCATTAGTAAATTAAATCCCTGCGTGGTAGATACACCTATTATCCTCATGGAAGAAGAAATGGAGGCTCAGAAAATTAACTTGCCTCAGGTGGCGCAGTGAGACATCAGGATTTAAATGCAAGTCTGTCCAATTCAGGGATCAAGCTCTTAATGTTTCGGCTATTGCCCTTACTTAATCTTTCCAACAGCCCTTGTCCCCATTTTACAGATGAGGAGATGGGGATCATCACTGAAACTCTCAGAGCTCCAGGA
4:106338669-106339347_long	test	chr4	106338669	106339347	TTAGGCCTCCCCCATACTTCACCATATCATGGGAATGACTGAAACCAAAAAAAAAAAACTGTAAGAGGTCAAGGTTCAAAAAAGAGACAGCAGGTTCTCGGTAATTTAATTCCATCTCAATTATAATTTTTTAACTCGATTTGTCCTTGTTCCTCAACTGCCTCCTCCTACAACCCATCCCTACATACCTACACCCATTAATGAAATAAGAGGAATATGATCAAAAGAGCTAACTTTTCACTGGAATCTCTATCATTGTCCCACTGATGCCTAAATTACTTAAGAGCAAATGGTCAGCAATCTTAGAAAGCGACAAGGTCCAAGGCCACAAATACAGCTGACTAACCCGGCATTTTTCAGAAGAGTGATGTAATGCAGCAATGAAGAACATGGACTCTGGAGCCAGACTGGAGTGGAATGACTGGCCATATGATTTAGGCTAGTTACTAACCATGCCCCATGCCCCATCCACGCGGTGCCTCAGTTTCTCTATCCTTAAAAAAAGAGAATAACTTATCTTCATTGAAGTTGTGTGAAGATTAAACATATTCCAAAAGAAGCACTTAGCATAGTTTCTTCTTAGGCATATTGCAATTGTTTGACAAATGTTAGAGCTCTTAGGTTGATGATGCTGATATGCAAGCCCCTTTCCAAGCCAGTACATTCTGCTGTCTTCTA
4:113129386-113130064_long	test	chr4	113129386	113130064	TATCAGGAGAAAGCTCCAAAAGTGAGCCCTGGGCCCTGAACAAAATCTGGAGGCATTATTAAACTTGGCAACCTTAGTGTTCTACAATAGGGACCAAGAGGAACAGGCTGAAAAGAAACAGCAAGATCAGAGAAAGGCCGCAGCCTTAGTCATGGCCCTCAGACAAACAAACCTTGGTGGTTCAGAGAGGACAGAAAATGGAGCAGGCCAATCACCCGGTAGTGCTTGTTATCAGTGTGGTTTACAAGGACACTTTAAAAAAAGATTGTCCAACAAGAAACAAGCCGCCCCTTTGCCCATGTCCATTATGCTGAGGCAATCACTGGAAGGTGCACTGCCCCAGAGGACAAAGGTTCTCTGGGCCAGAAGCCCCCAACCAGATGATCCAACAACAGGACTGAGAGTGCCCAGGGTAAGCACCAGTTCATGTCATCACCCTCACTGAGCCCCAGGTATGTTTAACCATTGAGGGCCAGGAAATTGACTTCCTCCTGGACACTGGTGCAGCTTTCTCAGTGTTAATCTCCTGTCCCGGACAGCTGTCCTCAAGGTCCGTTACCATCCAAGGAATCCTGGGATGGCCTGTAATCAGGTATTTCTCCCACCTCCTCAGTTGTAATTGGGAGACTTTGCCCTTTTCACATGCCTTTCTTGTTATGCCTGAAAGTCCCATGCCCT
4:6936113-6936791_long	test	chr4	6936113	6936791	GGGCAGGGCAGATGAGGACTCAGAATTGACTGTTCAAGCACTTTGGGAGACCGAGGCAAGTCAGGAGTTCGAGACCAGCCTGGCCAACATGGTGAAACCCCATCACTACTAAAAATACAAAAATTATCTGGTGTGGTGGCGGGTGCCTGTAATACCAGCTACTTGGGAGGCTTAGGCATGAGAATCTCTTGAACCTGGGAGGCAGAGCTTGCAGTGGGCTGAGATTGCACCACTACACTCCAGCATGGGCGACAGAGCGAGACTCTGTCTCAAAAAAACAAAAAAGGAAAAAATGAAAAGAATTGACTGTTTAGCAATGAGGAGGCCATCAGTGACCTTTGAGCAGAGCTGTTTTCGTGAAGTGGTGCAGGCAAAAGCGAAACTGGAGTAAATATTTAAGAGAGAATGGGGCCGGCATGGTGGCCTCACACCTGTAATCCCAGCACTTTGGGAGGCCAGGGTGGGTGGATCACTTTAAACTGGGAGCTTGAGATTGGCCTGGGCAAAATAGTGAGACCCCATCTCTACAAAAAAATAGAAAAAATTATCTGGGTGTGGTGGTGTGCACCTATAATCCCAGCTACTTGGGAGGCTGAGGTGGGAGGATCACTTGACCCAGGAGGTCGAGGCTGCAGTGAGCTGCACATTGTTATCACCAGGGGTCTGCTGCACTGGTCC
4:69681236-69681914_long	test	chr4	69681236	69681914	CTGATTGCTATGTTGGATGCACAAGTCTGTGAATTTACTAGGAAATATTTAATTTTAAATAATCATTCATGAATCATATGGTATGTGAATTATACTTCAACAAAGTTTTACAAAATATTCCTTGAACCAAGATATTCAAAAATTCTATTTGCATTGTATAATTACTTCATCTCTCATTCTGTGTCAAGGGGCCTGCAGGACTCTCTCACTTGCCACTGTTCTTGACACTATTATAAAATACATTATATAAAACACGATATTTGCAAGGTCATTAAACTTAGGTGGATGACACCAAATATAAACATAAAAGAAACATCAAACATCCTTGAGTAAATATGAAGTAATCGAACTTTGTCTCCTTGCCATCCATGTACTCAGGATGCTCATATAATGTATTTACTTTGAATTGAAGGAGTTATGTTTTAACTTGATTGATTTATCTCTGTATATAAGTATGAGAAAGAAACAGTGACTGGAAAAGAATTATCACATTGCACAAGGATGGCTCTGAAATGGACTACAGTTCTGCTGATACAACTCAGTTTTTACTTTAGCTCTGGGAGTTGTGGAAAGGTGCTGGTATGGGCCGCAGAATACAGCCTTTGGATGAATATGAAGACAATCCTGAAAGAACTTGTTCAGAGAGGTCATGAGGTGACTGTACTGGCATCTTCAGCT
4:74213736-74214414_long	test	chr4	74213736	74214414	AATATATTCTGATTCTTTACTATGATAACGTAAGCACTATATTTTCAACTAGAAAATTCAAAAGAAAAAGTTAAATTTTGAAATACTTTTAAAAATAATAAAAATGTGAGTCAATTATAAATCTGTCACTAAATAAGGACAGTTTTAACTGTGAAAGACTTTTCAGTTGTTGAACTAAAGAAAGAAAATAATTATAAGATAATATTTACTTTTCCAAATGAAAAAAGCATTTTTTTAATGCAAAGCATTTAACTATGAAAACCATGAATCTTTAAATTTTATCTATGTATATATTTTAAAGACAGGGTCTCACTCTGTCACCTAGGCTGGAATGCAGTGGCTGTTCATAGTTCACTGAAGCTCCAACTTCTGGGCTTAAGCAATCCTCTTGCCTCAAACTCCCAAGTAGCTGGGACCTACAGAATAGGACAAAATATTCACAAACTATGCATCCAACAAAGGGTCTAATATCCAGAATCTAGAAGGAACTTAATTCAACAAGCAAAAGAAGACATGAACAGACACTTCTCAAAAGAAGACATGGAAGTGTCCAACAAATGTATGAAAAAATGCTCAACATCACTAATCACCAGAGACATGCAAATCAAAAAACCACAATGAAATACCATCTCACACCAGTCAAAATAGCTATTACTAAGAAGTCAAAAAATAACAGAT
4:8204271-8204949_long	test	chr4	8204271	8204949	CTCAGAGGTGGTTGGGGGGTGGGAAGGATTTGGCCACAAACTGATCAATCAGATTACAGTTGGAGCAGGTGTGCAGATGGAAGGTGGGGTGCCGGGGCACTTCACAGCCAGGGGCTGTCGCCTCTGCAAGCCTTGCTGGCCCGGGGCTGATCCGGCTGAGGCCCTGCACTCTGAGCATCCCCAGGGAGCCTTCCCTGACTGTGGGATTCCCTCCCCGGCCAGAGCTAGGGGACCCTCTCTATGCCTCATAGAACCTCCCTCACGGAACCATCACTATTCTGTCGAAATTCCCAACTTAGCAGGCCTGGGTCTCCCTCCCTCTGTGTGGGAGGTGGGTGGTTGTTGAAACCAAGGACTTTAGACCGTGGGCTCCTCCCGCCCCTGCTCTGCTGATGGAGCCCAAGGTATGAGGTGAGCTGGGGCCTGGGAGGCCAGTTCTCAGGGTGACAGCCACAGCCATGGGGGCAGGGGTGATGGCTGGGCTTACATGACACCCACTCGTCCCTGTCTGCAGCCAACTTGCCCCCCATGAGGGTTTCCTCATCCTGTACTAAACATTACACAGGAGCTGCCTCTTGGGGAGCAGCCTCTGTGAAGGGACCTGTCGCCACAGTGGTGGCCCGAGCCGAGAGCAGTGCGGGGAGGGAGGAGGTGCTCGTGGGTGGGAAAAGGCATGGC
5:135309758-135310436_long	test	chr5	135309758	135310436	AAGCCTAAGCCCCCTACTTCCCTGTTTCCAACAATAAAGTTGGAGTTTCTGAATTTCATTTGACTCTAGGGAGATCTGGAATTGTTCCAGGAATATTTCTGCTGGCTGCTATGAGAGAGAATAGGGAACTAATTATTGGAGGTTTAAAAGCATTTGGGCAAGAACTAAATACATTCATGTTTTTATCTGTTTTCAAAGTTTACTTTAAAATTTTTTATGAGCACATATATCAGATATAAAACAATCCCTTCTGTTATTGCTAAATAAGAACTGTCAAGGAAAGAAACTTGGTTGGATCTGCTGGACATAAAAGAGAGAAAATGTGACCTTCAGAGTGCATCACCCTACCTAAATTGAACTTTAGCCAGGCAACAGGGTAAACAGAAATTTTCAGGGAAAATGTAACAGTCCTAGCCTGGAAACATCTTCTGTGATTTCAAGTTCAGACAGTTTCTTTCTGTTGGAGATGATGTTTTCTCTTGCAATTAACAAAAGAGCACCCATCTGTATTAGGGTTCTCTAGAGAAACAAAACCAATAGGAGCTATACATATTTATAGATAGGTAGATAGATAAATACAGTTATGTTAAGGAATTGGCTCATGCAGTTGTGGGAGGTGGCAAGCCCAAACTCTGCAGGGCAGGTGTCAGGCTAGGAGACCCAGGGAGGAGGTGATGT
5:142300310-142300988_long	test	chr5	142300310	142300988	TTATCTTCATGGAGCTTACCTTTGAGTTTGGAATGCTCATATATACTCAAGCAACTAAGGTATAAACACCAGGATGTTGAGTGTTCCAGCAAACCTGGAGGGCCAGAATACTGGGGGGAAAGTAACAAACAAGAGGACTTTACCCTTCCATTCTTACAGGGGACGATGGCATGACTGGAATACGCTGAATTCATTCCCTCCCTCCTTCCTTCCTTATTTTATTGAGCATTACTACATGCTAGAGACTACTGGCAGTGGAGATATAAAGTTTACAAATCTGTAGGACTTTCTTAACAGACCTCATCTGATTTTCTTTCATACCAGTTCCAAAGTCCTTGTTTTGCAAGCTTTCCATGAATAGGTAAAGGGCAGTAGCTCTCCTCTGATCTAGTCCCAACCTAGCATTTCACATCCACTGTCAACTCTATTCTTCTTCTTCCCAGGTAACCTGCATTTGCACAGTAATAAGCTTTTCTTTGTATTGGTTGGTTGGGTGTTTAATTAGGTATGTTTTATATACCTCTGTTCAATTCTAAATATCTGTCTCAGGTGATTTGCTTCCAGAGGCAGAAGAACATTTTATGCAGCTTTTAATACAGTAATATGTGCATATGGCTGTTCAATTTTATTTTTTATGGTGACGTAATTTTGACATGGGTTAATTATTTTCTTTGAGGC
5:147773968-147774646_long	test	chr5	147773968	147774646	GAGAAATTGAGTGAATAAGCTAAGAAGCAACAGTACAAATTAAAGCACAATACTCATGATTCCTGGATTTTTGCTCTTTCTAAGTAATGCATATTTATATTATCTTCAGAAGTTGATTATCCACTCATCTTGAGAAAAAGATGTTCTGTGCTTTTTGCACAGAACAAATTAATATTTTTATTAATTTGAATGTGATGTGTACCATTATGATACCTCTGCTTGTGTGTGTTTGAAAATAAACATTGTTTAACCTGGGTTTTAGTAGGGGGTGTGTTTTTTTAGTCTACTTCGTTCTGTTTGCTTTTCAGGTACTTTGAACTCAAGTAAACAAAAGGGAAGATTTTCTCGTTGATACTGGAGACTGCACAACAATGGGGCCACGAAAGAAAAGTGTGAAAACATGTATCATGAATAATGAAATTCCAGAAGAAATGACAGCAGATGAAACAAAGGACTATATGAATCAACTTTCACATGAAGTACTTTGCCATATTTTTAGGTAAGATTGTGTTTGGTTGGCTTACCTGCCTGGAATGGATAAGAGCAAACCCTGAGGCAGTGCTGTCTAATGTGGTAGCTACCAGCTACATGCAGCATTTACATTTCAATTAAGTAAAAATGTAAAATTTAGTTCGTCAGTTGCACTGGCTACATTTCAAGTGCTTAGTAGCCATATGT
5:15009386-15010064_long	test	chr5	15009386	15010064	TTGGTTTCTTAAACTAAAGAAGTGTGGGGTATAATTGTTTTCCCAAGGAAAGCTCAAATTCACTGGAAAATATGCATGATTTACATAACTATGGTGTATTTAAATTACTTCAATTCTTAAAATATTAAGATAAACTTTTATGTGAGGAGAGTGCCTTTATTTAAAACTGTTGCAAATTACATCGATGACTTTCTATAACCGTGGTAGACATGTTCATTTCACATAAAAGAATAGACCTGTCAGTATTCATGGAAGGCTGACTTCTGCCCAGCTTTATCTGTGATGATTCAGTTCCTTTGGCTCAGACCCAAGAAACATCAACCTTTGTAACTCTCTGCCCCTTTGTATTTACTTTCTAAAACTGTGACATTTGCCAAGGGGGTAAATGAAACTCAATAGCAGCAGCTAAACTGCTTGTCCATAAAAAGACATTGTTTTGAGTAGAAAAGGAATTTTAAAACGTATTAATTGACATGTTGTTGCTGCAACAATAAAGAATAAGTTAATAATTTCTGTGCTCATACTGTAGCTTGTTTTCTTTTTCTTAAATTTATACTGTAGCTTATTTTATATAAACTTTGGTTTTTAGGTCATGTTCTTACCAATCAACCCATGAATAGTAGGACAAAATATTACCCAAGCCAGCGCCAGCATATTTTATACACCTAAGATATGAGG
5:154222441-154223119_long	test	chr5	154222441	154223119	TGGTCTCTAACTCCTGGGTCTTATTAAGAGATCCTCCTGCCTCAGCCTCCCAAGCACTGGGATTACAGGCATGAACCACCAGGCCCAGCTCAAATATTTAATGACAAGGAACCAACTGTCAAAAGAAACACCTCAACTTGGGAAATACTTGGGAGATCTAAATGTCTGCAAACCATTTGAAAACAGGCAGAGCCTTCACGTTAGTGTGGATTTCCCTCTTCAGTGTTTGTTAGGAAGGATAAAAGGTTCTGTTGACCCTGTTGAGATAACCATCCTGTTTGGGAAGGGAGTAGAGAGGATTTGGGGTTTGTTTGTTTGCTTTTCAAGCTTACAGAGCTCTTTTTGCTATGCCATGCCACAGGGAACTTCACTCACAAGTCCAAGTCTCCTAGCCTTTTCCCTGTCTTATCAACTCCATTATCTTTGCTAAGAGCTTGCAAAGCAAACGAGACATGGCCTTTGATCTTTAGGAGCTCATCCATTCCTTCCAAAAACATTTACGAACTTACTATGTGCAAGGAGCTGTAGAAAGTGCTGAAGATGCAAAAATGAGAAACTCTCAGTCTGGATACATATTCATCATTCTGAAATTTATATCAAAGTACTGGGCTAGAGGTCTATGCCAGAGCTAAGAAACTACTAGACAGGTAGGAGATCTGGTACACCAAGAAATCTCTA
5:167741749-167742427_long	test	chr5	167741749	167742427	CTGGGTACAGGTGGGGACAAGGAGCCATTCACGGGCTGCAGAGAGAGTCTGAGAGGCTCGTGAAGCAACTAACCTTTCCTGGCATGAGGGTGGCAGGAGGTGTGGCCAGATTCCAGAGGGCTTTCCCATCAGGGATTAGGACACTGCCCTCGCCAGGCCCTGGCTCACCTGTGCACAGCATTTTATCGGAAGCACGGACCTTGCCCCAACACATTCCTGAGATAACACTCCCCCGCCCGTCTCAGAAGACACTCAGTCCGTTGGTGTGAGGGAGGCTGCTGACACCCCCCAGATTCATTTCCAGTTTGTTTGACGTTGGCATGTATGTCTGTGTAACATGACTGAAGAACGAGTCATTAGTGAGCTGTCCAAAGTCCCTTTGGGAACATTCCAGGAAAATAAACCAATATTCCATCAAAGCCACAAATAACTTTTTTTTTTTTTTTCCATTCCTTCAAAGCAGGCTTTCTCAGAGTGTGGTCCACAGACTTCCTGCTTTAGACTCCCCAGAGGAGCTTGTAAAATGCAGATTCCTGGGCCGCCACCCTAAGCCTACTGAATCAGAATCCCAGTGGGGCTTCTGGGAACTGCATTTTTATATGCTACCCAGATGATTCTAATACACCTTAATCTCGAAAACCTCTCACTCTCTTTGCCCCTTTGCTTGATCGTTCCTTT
5:42824405-42825083_long	test	chr5	42824405	42825083	TTTGCATATATATTGTCATTATTTCAATTTCAGGACCGACGCAGTTCATGTTCCTGAAGGCTTACCCAGGCAGATGGTATAAATCCAGATCTCCTTCCCACCTGACTTCCCTCCACTCCTCAGCATGGCTCCTTTATTCCAGCCTCAGGGCCTCTCTCACACATGATCAGCATCTAGGGTTCCAATGTACATGCATGCACATGTACACACATACACATGTGCACACGTACACATGCACACACGTACACATGCACACACGCACTGCACCTTTGTTAACACTATCTTCCTGTCACAAATTGCCTTTCCTTCTACTCTCAGATTCAAATCCTAGCACAGAGTTAAAAGTTCAGGCTCTGGAAATCAGATTGCCTGTGTTTGTATCCGGCTTTTCTACATATTAACTAGATGACCTTGGGCAGGTTACTTAACTCTCAATGTCTAGGTTTCCTCAGGCAAAACGAGAATAATAGTAGTACTCATCTGTGGTGGCACTGCTAAATGTCTATTTGATGTCAATTTCCTTCCTTCTTCACCAATATCCAACTCCATAGCTTTTTAGGCAGCTATGTTGTCAGATGAAAGAAAAACAAAAAGCCTTCATTTCTCAACCAGTTATGCCACTGGGTGTCCATGTGATATCGTTCTAACCAACGAGATGGAGTGGAAATCTGAAGTCTG
5:59968484-59969162_long	test	chr5	59968484	59969162	CTTGGTGACCAGTATATCCTAAAAACAGAAATGTTAGCAGTCTTACTTTGTAGATGAGGTCACAGAGATTCAGAGAGTGTCAGCATTTTGCTTAAGATCACATGAATGGTAGTAACTGAAAGCTGAGATTAGACCCCAGGCCTGCCTCATTCTAAACCTGTGTTTGTTATAGTCCTTCCATACTAAGCTCACATTATACTTAACTGCAGTTCACCTGATATGGGGAGGACTGAGCGACCTTAACTGGGGAACAGAGGTAGGGTGATTATTGTTTAACTCCTTCACAGTAAGAAAGGGAACTCACTGACTAACCTTTGAACTTCTTTGTCAATAAATACTGGGCATTATGCTGGGTGTTGAGGACACAGAGATAAAAGGCAAATTCTTTCACAGCCTTATCTCCCACAACTGCCTGTGTAATAATACCTAACTTGTTTACTGGGTTCCCGCGCCCTTGATCACCCTGACCAACCTGTCTCCCTTCCTTCCCTGACACACACCTGTTGATGCATCAAGACTCAAGTGTCACCTCTACAGCAAACTATTCTCTGACTGATTCAAGCAGAGTTAATTCCTCAGCCCTCCTATAACAATGAATTCACATACATTGCAGCATGTGAAACAATAAATTCGAATTTATCTGTTTGTCTTTCTAACTAAACTATAGATAGGGGCATG
5:67535132-67535810_long	test	chr5	67535132	67535810	GGCAACAAAGAAAGAATAAAAATAATACAGGGAAAATGTTTACTATATATGACTACTTTAAAGAAATACAGACATTAACATATGTATGTACGTATATACACATACATATATACATATAAAATTGACCATATACATATATTTGTGTGTTCAACACACGCATTATTTTTCAGGTACTGCACTAACCTTTTATTCCATTGACTTGTTACTTTTCCTAAGAACTCTGTGACACTGGCCTTATTATACCTGTTTTAAAGATAAACAAGTTTAGTTAGAGATGGCCCAAGGTCACACAGCTAGTGGAGGAGCTGGGATTTGACCCCAAACAGTCTGACTGTTGACCCAATGCTCTTAAGCAACTGTGCAATACAGCGAAAGGGGCGCCGGGGGTTAATGTTCACACTGCTTGATGCTGCTGACTTCCGACCAGCCACAAGGCACCCCGGAGCCAAAGGCAGATGACTCCCTGGCTTGCCAGTGACGTGTGATGCGGTCTGATATGACAAAGTGAGTTAAACAAGCAGATTTTTCCTCTCAGGAAACAGACACAAGAACAACTGAAAAGAATAAAGCAGATGTGTGAGTTACTATTCCTTACAGCAAAAGAACCTCATCAGAACCGCAGGCTGGAAAGAGGTGATTACTTTTAAAGGGCAGTTCATTCCTCCTGCATGTTGGAAA
5:70989720-70990398_long	test	chr5	70989720	70990398	GTCCTGCATTTTCACCTCCCCCTATCTCCTGGCAACCGCCATTCTAGTTCTGTTTATATGACTGTGACTGCTCTAGATATGTCATATCAGTGGAATCATACAGATTTGTCTTTTTGTGTATTTGTTCAGTTTTTTTTTTTCTTCTTGCTAGTGTTTGTTATTTCCCTAGTGATTGTTCTTTGCTGGGCTTTATGGAGTTTTACCCTACATATCCATCACATTCAGCCAGAGTCCCCAGGGGTCCCTTAGGCAGATTTCCGGAGCTCCCTCTCCGCCTAGCTCCCATACATTTCAGATGTTTCTCTTCCACACTCTGAGCTCTTTATCTGCAGCTCACAGTGACCTCTGTACTCTGTGTGGCTTCCCCTCCCCGTGCTGGGGTCTGGTTAGAGGACTCATCTGCTTGTTTTTCTCCTCTCTAGGATCGTAGCTCTGTACTGCCTGCTGTTCAGCATCTGAAAGTATGTTTTTGGCCAGTATTTTAGTTGTTTGCAGTAGGTACAGTCGCTATTAGTACCTTTCTTGTGACATAAATCCATATGGCATACAAAAAATCTTTTTCCTCTGGTTTCTTGAGGACAGGAACTATCGCTCTCCTCCTCCCTTTTTCTACTTCTCCTCCTTCACTGTCTTCTTTATTATCTTCATAGCTACCACCGAGGGAGCTCTTTCTGCAAG
5:7879040-7879718_long	test	chr5	7879040	7879718	AACCACACCCTTACTGCAGCTATTACCAGTTTTAATTTCTTGTTTTTTTTAATGAAGACAGATTTAGACATTTAAGAAATAATTTGGATGCAGCATCTTTCTTGTATATTAGCACTGTTTGTAAACACCTGGTATGATAGCAATTTTTTTTAGCATCTTTTATAATGTCTTTCTAAAGCTTTCATGTAAGTATGATTTTGTGTATAAACAACTATGGGCTATTGTTTTTGCACTTGTACTTCATTATTTTGTGAATTGTTTAAGTGAGATAATTGCAGTAAGTGTATCTCAGTCTGGTTTGGGAACAGACACAACTTATGCCTGGACTGGTGGGAGCAGAGTGCAGTGTTGCACCACAGACAGGATCAGTTCATGGCAGCGGGGATAGAGATTAATCATTAATCTGACTAGGAGTTTTAAATTAGCCGGAAGATCTGTTAAGAGTTTATGGGTTTTTTCCGGGAGGCGGAGGTTGCAGTGAGCCAAGATTGCGCCACTGCACTCCAGCCTGAGCGACAGAGTAAGACTCCGTCTCAAAAAAAAAAAAAAAAAAAAAAAGTTTCTGGGTTTTTTCTTAATAGAAAGTGTCATTAAATAGGCTTGAGTTGTTAATAATGTAGTTAAAAGATTTAACAAATCTGAAGTACTTAAGAGAGACAATATAAATATGAAATAATA
5:78831222-78831900_long	test	chr5	78831222	78831900	ACAAGGTCTCACTCTTTTGCCCAGGCTGGAGTGCCTGCATTTTAAAATTATCTGAATTGGAATTTTTTAATTTATCAGACTTATGAAATATATTATTGTGAACTAGAAAGTATTAGTGAAAGTTGGGCATGGCAGCTCACGCCTACAATCCCAGCCCTTTGGGAAGCCATGGCAGGAGGATAGCTTGAGGCCAGGAGTTTGAGACCAGCCTGGGCAACATAGCAAGACTCCTGTCTCTACAAAAAAAAAAAAAGTATGAGAGAAATTTCAACCAATTATGGGATATTTATGCTCGAAATACCCTGAGTCACTGAAATGTGTCCAAAGGTACGTGCTATATAAATATCATGAGGGCCAATAGGTCATTCTTGTGTACAGAAGGAGAATTTGTTTGTCAAACAAGAAGAGCAGGGCATTTGCCATTGATCAATCTGGAACTATCTACCATTCCCATACACTACATGAGTAAGAAACTGATCAACTGATGACTCTTATTTTCAATGGGAGTATTTTGATAGGCCCAGAGATATGTATTAAAACCCAAGCTTGTTAGTCAGTGTATCTCCCCATTTTGGGTCAGAGAGAAGGCCCTAGGGTTGTGAGAATGGGCAAGGCATATGCTACACTCTGGTGTCTAATATGATTATTGCAACCCAATAAACATGTTACTGTTTTAAA
5:80181276-80181954_long	test	chr5	80181276	80181954	ATGGGGTCTATTTAGCTTTCAGAGTTTCTGAATGAGCTAGAGGATCAAGCCTAGATATTTTATGAGAAGCAGTATGGTCAGGATCAATGACCCACTGTACTGTGCCAGTAAAAAGTTCATTGCTACCACCTCTCCTTTGCTGCTCACAAAGATAATGACTAGACACCAAAACACTCCACTGCAACTGTTGCAGAAAAACCAAACTCCCAGATGATACCTGCCTGAGCAGCCATGGTCTTCCCTTACAAAATTCAATTCTGCTTCCAAGTCTCTCATAGATATGTGTCTTTGGTGAAAGGCAGGCCCTTACAGAACCTTAGTCTCAAGGGAATGGGAAAAATGCAGACTTTGGCCTTCTGGCTCTTGTCCACAGGAAGGAATCTGACAAATGAGTTAGAGTCCTATTGATTGAGCTGCTCTGTTATATCTGTCAAAGAAGTTATTTTGTTTCCTCTTTTGTTATTGAGTTTTATTTCATTGTGGTCAGAAAATATCATCTATACCATTTTGACTATCTTAGAAATTCTCCTGTTATATTTCTTTAAGTGTTCCCTGAGTGCTTGAGTAAAAGGTGCATTTCCTGTCCTCAGGATATAAAGTTGTATGCATGTATATGTAAAATTTTATACCATTAGATCAGAGGTGGGAAAACTATAGCCTATGGACCAAATCTGGCCC
6:12001771-12002449_long	test	chr6	12001771	12002449	CTGGCTAGCTGATATGCACTACACACACACACACACACACACATATGCACACACACAGATACCCTTATTTAGATGCCTTATTATAATGCTAGTTCCATTTTCAATCATCTACCATAAATCAAGCTCTACCTCCTTTTGCAGAAATTAAAACAGCTGAAATTTAAAAAGCGCTTAGAACATGTTAAAGCTCACCATAGGCTATTGTCATCCTGTTATTAGCGGCTTACTCTTATCTTCCGTTCTCTGGCTCATCTCTCTCACTTGTGAAATCATGTCCCTTTCATTTTCCTTAGCTTCCAGAAAGTCCATTTTATCAATTGCCCTTTCTCCAACTTTTCCCAAGTTGGACTTTGACTCTAGACTCGTGGGTTCCTTTGTATTGATGTCCACAGACATTTTGGTACAATAGGAACTGCCATGAAAAGGAGATGCCAATACATTCAAAACTGTAAATTTAATCGTGTGCTTTCAAAAACAAAATAGTACGGAATGGTATAGCAGAAAGTTTAGGGAAGGGAAAAATGAGTGGTTTAAGTGTTGTTTACCAGAAACAATTCATCTGCAAAATTTGATCCCATGAACAGGCATCTGGAGAAAGCTTCTTATGTTGGCAACATACTTACAGAGTCAGAAGCTGGTGAGTTTGAGATCTGGTAAGGTTTGGGGAAACAGATGTTA
6:149300397-149301075_long	test	chr6	149300397	149301075	CATTTAACAAATTGTAATAAATGCAGACTAGAACCATAATTCACAGTTTTGCAATACAAAGGAAAGATGAAAAACAACTGGAGGCTTAAAGTCCTGTGAGATACCCATTTTACCTTGCTTTAATTACGGCAGCAGATGTAAATTTGATTTGCCCCAAGCCTAGGTGGTCTTTGGCTAGGGCTCATTCACCTCTGACACAGAGACCCCACATCTCCCTGACTTCTGTTGAAGAAGTACTGGGAAGGTCTTTGAATGGACCCTGAGCACACTTGACATTGGAAAAGGGAGAAATCTTTGACTAAGACCCTGTACTTTGAGCAGTTTTCAGTCCATCCATTCAGCTACAAATGTGGAAGCAAATATGCCAAGGTCCTTGAAAAGAATGTTGATGCTTGATTGCACGATGTTTCCCTTTAAAGTTTTGGCCTTGAGAACTTCAAAGTGATGACACTGTTCTTCCTGCCATGCCCGCTCTTAGCTCTGTGTGGTCAGTAAGCAGCGACTCTTATTTTTCTTTTATTTTTGGAAACTAAGTTGGAGTGAGGGCATAAACCCCCTCACTTGAATTGTTTTGGCTTAAGATGTATCTGAGATTTTAACTTTGTTATTTCCAGCTGCTTCCCTCATTAAATTTAGGTCATTAATTTCATAAATCAGCATATGCCTTTTACTTTTATG
6:168665030-168665708_long	test	chr6	168665030	168665708	TAAAGTGAGAAAAAAACTGTAATAAGCAATATATTCCCCAACATTTTAAAAGTCATTAATTTAATTATGCAGACACTTTAGGTTAGTGCTGTTGGGATTCTCCGAAAGGCGCCCACGTGAACCAGCGCCCCTCACCCGCAGCCCACTTGTCCTCAGCCCTTTCCCTCCCCAGTCTCCAGGATTTTAAGTTGTAAATTACTTGAAACGTGTGCATTCACCACCAAGAGAAAACACAAATGTTCCTCCACACTTAGAATACTGTAAAGGAGGGGAAAAAATTCTAAAAACGTGAGGGATAACTGAAAAAAAAGTGATGAAACAGGCCCCAGAACGCATAACGCTGTCCAAAGTACACCGCTGGCTTCTGGCCACGTGACTCTCCCCATAGCAGTCACAAAACTGTGGGGCTGACTTTGTTTTCCTGCGTGTTGTCTATTTTGACTTACTCACAGCTGTTCGTGGCACATGCAGACGGTCGGAGAAGAGGCCTCCGTTCCTTCCTCGCCTCCTAACCACCGGTGCCCTGACAGATCCGCCTCCAGCTCATGAAAGGGTCAGGTGTTGGGACTTGTCTTTGGAAACCATATAGCACTTTCCACCTCAAGTGATTTTTTAAAATCTACATGACAGGCCATGTAAAAAGGCTCCTCATACTCTGGGCAGTCCCTGCCCCTGTGT
6:30063096-30063774_long	test	chr6	30063096	30063774	AAGTCATGCATTGGTGAGTATGTGTGTGGAGGGCAGGGATGAGGAAAATTTCAGAACAGAATCAATTCAGCCTTGTGCAGAAAGGAATAATGAAGGCAGGAGGCAGCAACTTCAGGGCTGTCTGATTTGAAGGAAATATTAAAGCCTTTATCAGGAAAGGGGAATCACTAACAGTCAGACAGAAGCACCAGACTGAAGGAAAAAAGATCACAGCCCCATATCCTTAGAGAGTATCAGAGACCTCAGATGCCAGGCATCTGCCATGCTGTTGTTTTACTCTGCAGTGAGTCACTGGATCCTTGAAACTGGGGGCAAGGGTGAGATCATTACCCCAGAAGGCAGGGAGCAGAGACAACAAGGCCCTTGGGGTCCAGGCAGCTGAACCCGTCTGGTCAGAGGCCACTGTCACAAAACCAACAAAGAATTCATATCTAATAGGTTTTCCTCAGGGCTCAGATGAGTAGGTTTGGGAGTTACTGGGAGGCTGTGATACCAGGCAGGATGACAAACAAAAACAGTCAGCCAAGAAAACAAGCTTCAGAGTGTTTGCCCTGGGAGAACAATGGATGTCCGGGTAGAGCCAAAGCCACTGGCTCCTCCCTCCCCACAACTCAGAGCCACCAGGGACCTGGGCCACGTGTCCCTTTCCATGACCATGGGGTGTGTGACTGCGGGAGG
6:3120559-3121237_long	test	chr6	3120559	3121237	CTCTCGGCCTACCAGTATAGTTCTGATAGGTTATTTAATGGTTGAGGAAGGCCCCATCCATCTAGTTGCATTGCAGATCATTCTTCCTAAAATATCTCTGAAGAAACAGGTTTTTCTGGATTTTGTACGGCCGTTTTATAAATGCAGCTGCAAGTTGATATGACATATAATCTGGGAAAACAAGCAGTGGTATTAGTTAATCCTGAAATGCAGCTGTAGCTCAGTGTCAGTAGGTAAAAGGATTCGTGTAAAAACTTTGCTTCAGAATAGCCAGTGCCCAACCTACAACTGACTTTTGTTCCAAAAACTTGTTTGTAAGTCTGCTGTTTGGAACTTTGACCCTTATTTCAAAATCCGTAAGGTGATTTATTCCTGGGTCAGGTCAAGAAAAGCCTTTTCTACCTGAAATTGGATATTATGTGCAGTTATAAATATTAATAATTCACATAACCTAACAATCTTCCTAAAAAATATTTTCCAAGTTCAACCTTGGGATGCCCTGCCAGAGAATCAGAGACTGTCCTTCTGCTGACGCTTGCCACCACGCTGTATCTGGCAGTCAGAGTGTGGCCCCGGTGCCTGAGCCCTCTTAGGACTCTGTTCAGCCATGAGGTTAGAGAGGAATCATGGCCTCTGGAGTTCTAATGGCCCCGTGGCCACTTCCTAGCTCTGTGAGTG
6:31774158-31774836_long	test	chr6	31774158	31774836	GCCTCCCCACTGTGCTCTCTCAGTCGACCACCTTTCTCGGGTACCTGCCCACTCCTTTCAATGAATTGTAGAAAATATCCCACCCGCACCCTGCCGAAGCTTGCCTGGCAGAGAAGTGCTCTGAGGTCTAACTTTTCCGTCTCCCGCTATCCTCACTGAATCTCTCTCAGGGTTGGGGTTTTTTCCCTCATCATGGAAAAAATATCCCATTTGTTCTCAGTGCCTCCTCAATGAACCTGAGAAACAGTACAGTACTAAAGATGAAGATAAAAACTCCGGACCTAACTCCAGCCTAGGGGTACAAAGGCCAGATCCCCCGCCCCAACCATGCGAGGTCCCCGAGGGCGCCCCCTTTTGACGTCACGGTACCCACCATGGTGCTGGCGCCGCGGGCAGCGGGCCGGACCGGGAAGACAGCAGGGTGCTGCGAGCAGGTCTGGGGAAACCGAAGCGCGAGCCCGCGCGTGGGGCGAGGCGGGACCGCGCAGGCGCAGCGGGAAGCGACGCAGAAAGCTCCAAGCGCTGACGGGCAAAGCGCGGCCGACTTGCGGCTGGGGAGCGCAAGCTGGGTAGAGTAGAGGGGAGGAGGAAGCCGGGAAAGGGGCGGGGTTTCCTTCATTCCGACTTCCTCCCTGGCCGGCCGGCTCCCATTGCGCAGGCGCGGACCCTAGCCTGGGC
6:35570862-35571540_long	test	chr6	35570862	35571540	AATGATAATTGTTGAGAGGATTAAATTAGATACTGAATTAGAGCTTTTAATCTAGCACCTGATATTCATTCATTCATTCATTCATATGTCAGGGTGTCTATCATGTGAAAATGCTGTTGTTAAGTGTGGATATACAGAGACAAACTAAAGGAATGTTAGCTATAATTATTTTCCTGTGCCTAGTGGTAAATTATACCAGATTAAACATGTTTTAGAGCTCTGTGTAAGAAAACATTTACTGGTTCAACACAGAAAGCTGTCAAAGTATGAATAAAATTCTTAGTAGGCAAAGGCAGTATCTTGTACTTCTTTTGTGCCTCACAGTACCCAGCACAGAGTTCAGGGCCAGCAAGTAAATATTTATTTAATGACTAATCTTAAAATAGGGCATTAAGGACAGGGTGGTAATTTTCACTAATTTATACAAATTTTCCTTTTTGAATCTATTAGTATTCCTATTTTAATAAATTCTAGGAAGCTATACAAATTTTATATTGATATGGAAACTTTGTTTTTTAATACTATTCTAAAATAAATGGCCAATTGGCTGGAATTTTTTTTTTTTTTGTAACAACAACAACAGCAGCAGCAGCAACAAAAGACTGTTTTCTTTCTTTTTTTGAGACAGAGTCTCGTTCTGTTGCCCAGGCTGGAGTGTAGTGGCGTGATCTTGCCTCA
7:134682000-134682678_long	test	chr7	134682000	134682678	GGTGGTAATGGTCGTTCGCCCACTGCTCACCTGCTGCTGTGTGGCCTGGTTCCTCACAGGCCATAGACCAGTACTGGTCCATGGCCTCAGGGTTGGGGACACTTGCTATGCGGCAGGGTCCAGATGAGACCTAGCACAAGCTTCCAGTTGTTCTCTCCCTGTGGAGTCTTAGAAACAGCACTTAATTCTCCCAGCCATAATGTGAGATAATATGAAGTGCTGCAAATCAGGGAAGCTCATCTAGCTTTGATGTCACTGGTTTCTATTGCAGGTTGGTTATATTTACATTCAGTGCCCACATGGCTGACCTTAGTTACTTAGTCTCTGGCCTTTCCAGGGGTCAAAATTGATACTGTGTGTCCAAGGCCTCTACCACCACCACCACCACAATAAATCAATTGTTAGCATAAACTACTATCTGACATAGCCCAAGGTCCCAGGTAGACAAAGATACTCTTAATGAGGCAAGGTATTCCAAGGCATCAGAGGCTATCTCCCAAGAGTTTAGCAAGGTCCAAACCTTTACAATGTGCAAGGTTTGGACAACCAAGGCCTGCTGAGTTAATCATTTACACACAGGCTACCCACTGTCCCTTGGCCTAGGCTCTCTTTAACAAAGAGCCTAGTTTGTAACTAGTATAATTATCTCCTATTTTAATATTCTGCTATTTATACATT
7:156320166-156320844_long	test	chr7	156320166	156320844	GTGGACAATACTCAAACCCAATCCAAGCACTCAGTCCCCACACACAAATGTGCGGCTGTCTCTCCCACTTAGTGCTCAGTAAATGTTAATGATGACAGATGGTGAGTGACACAGGATAAAATAACAGGAAGAGGTGTTGCAAAACAGGGAAAAGATTGGCCACAGCTTAGAGACTGTCTTGGTTTTCCATTTAAGTGTGCTGTTGGGCCGAGCTAATCATTAAAAGACCTTGGTCTTATCCTGAATCTTGCATTTCTACCTGGCCGGGCTGCTCTTCCTCTGAAACTCTGCCAGTGGGAGGGTTCCACAGAGACTTTGGTCTCCTGTCCTTAATGCCTCTGATTTTTAAACTGAGGTCAAATTCTTCAAGGAAGTAAAGATTGCAAAATATTTCCCAGAAGAACGGTGATGACAGAAGCCAGGTGCCTTATGCCACATTTTGTCATTAAAAAGCCTTAGGTTTTTCTTTTAAGGATGACACTAATCAAAATTACTTATGAGATTGGAGTTCCTCTCCCATTCTTTGCTCACTATTCAAAAATGAAAAGAAGGGCTTTCTCACTTACTGAGCAATACTTATGAGCTGTAACTAGCACATACTCATATCAGCATGGAGACTTTCTGGGACATAAAAAGTGCATATGGAACTACCTCTTGCCTTTTGGGGGCTGATAGTTC
7:158291325-158292003_long	test	chr7	158291325	158292003	AGTCATTCTTCGGGACTAAGAAAACATTTCTAACCTTGCTTTCACAGATAAAAAGTTAAAGACAAGCTTTGAAAAAGTATCTGATGAAAATCCTTGAACATTAAATACTGCAGGTGCAGGTAGCCAGGCTATGCCGGGGATGAAATGGTTAAGCTAATCTCAGAGAACTTCAACCGGTAACTCTCATGTGCTGGATTAAAATATAGTATGACCCATGAAAGAACAGTACCAAAAGTGAGAATAAAGTGAAGAAAGGTAGATGTATTGCTCAGGATTGCTGAGACATGGCACACGTGAACCACACAGCCTACCCTGCTGTAAACGTGAACTTTAGACATGTGGTACTTCAGACACATAATTTAAAAGGTAAACAAGCTTTTTAGCAGTACTGGGCTGACTTAGTTGTAGTCTCTGATGAAAGAGGAAAAATCCAGTTCATAGTTTCTCAGTCATTGTTAAAGCACCAAAGCCCTCTAACAAAAAGACCTTATCATCTCAAGACCCCCTTAGGAAATGTGAGTTATATCATCATTATCATCATCATCATCATCATGGAAACAGCCTCTCCCACACTTTGATGTGCATGTGAACCAGCTGGGCCCTGTTAAATGAGTATTTCTATTCCCTGGGCCTGGGACGGAGCCAAAGATTCAGCATTTCCAAAGCACTCCCTGGTGA
7:25289265-25289943_long	test	chr7	25289265	25289943	AAACTCCCTGGGATCTGGTAGCAAATGTTCCTGCCCCAAGTAGTTGGGAGGGGGAGGATTGTGCGTGTGGAAGGTGGCGGTGGAGGAGGGGTTTCCCACTGTCCTATCTCTTAATAAACATGAGTTGAATTAATGCTTAGAGGCTAAGCAGCAAAAACCAGGACTAAACAAGCCACCTGAATGGTGCTTGATTGTTGCTCATTCTCTCCTCTTGGTGGGCAGAGTCAGAAATGTTATCAGGACAATGGGCGAGCAAGCTCCTTGGCCCCGGCTGAAACACAATGTCTCTATGGACATTGAGCCAGGAGTCCTCAAAGCCAAACAACTGATGTTAGCAATGAGGACTTTGCTATTTACATAGAGCTTTCCATGAACCAAAACCATTGGTTTATATGAGCTGAAAACATTGGTTAAGCCATGAGCGGGAGAGTGCTCAGAAGGAAAAGTGAACACAGAACCTTGCTTAGTAGCACTGAGGTGCTGCAGTCATGTCCCTGGTCCTTGCCACAGTTCAACTTCACCAGTGAGAGATGGGCACTAGGCACAGGGGTCTCCAAAGCCTTCAGAACAGCATGGTGGAGCTGTAGCCAGGGTGTTTACAGGGTAGAATGAAAGGGGACCCTGAGCCCTGGTGCTCGCTGGATGCCAGGGGTATATGAGGAGGAAGTAGTGCCAGTG
7:47538039-47538717_long	test	chr7	47538039	47538717	AGGTTACTGGCCACGTAGTTAAAATGATGTGGCAAATAGGTGCAGATTCATTCCAGGTATGTGTTGTTTCATCTGTTACAACACAATGTGGAATGAAAACTGATGATTCAGAGAAAACACAGGATACATTTTAAAATTATATTATTTATTTAAAACAAATATCTTGTTTCAAAAGATCATAATTCTCTTTTGGCCTCTTTTTGGGGCAGGGCTAGGACTTCCTACACAAATATAGCTTACACTTATGCCGCACTAAAAAACAAACCTGCCATCACAGGGCGAGAACTTCACTCATAACCAGACAGCCAACATGGTCCCGTCAGCCCGGCCAAAGGTCACCACCAGTTTCAAAGACCTGTTTCCTCTGGTGTAAAGTGGCGAACTCAGTGACTTCCCAGCCTGTGGAATGCCAGCAGGGTCACCATAAAGCCCCGCAGATGCCGAGACGGTGCAAGGAGCAGAGCCCCACAGGGCAAGGCCCCGAGCTGCTGGCAGCTGGTGTCGCCCAGCTGACGCACTTCCTCAGTTGACAGTGGCTTGGTCCTGCTGGCCACCTTCGAGTCCAAGAAAGGCCTAGAAGTCCACAATGAATGCCTCTGATTGAGGCTCAGATTACTAGGGATTTAGAAACCTTAATTCTTTTGTACAAAGTATAATTGTGCTGACATGAAAAGCCAA
7:94252975-94253653_long	test	chr7	94252975	94253653	GTAGCAATGCAGATGCATCATTAGTAAATGGATTAACCATTATGAATTACTTACCAGTGATGTTCTAAGATTTCAAAAAAAAAACAATAATTTTTGTACTTTTAAATGGAGTTTAAGAATTATAATGAAAAGTACACTTTAAAACAAGCATATCTTTGTGTTTTTTTGCATTTAGTACTAAACTGCACCCCAATCAGTCAAAAAATGTCATAAATAACCCTTTGGAAATCATATCTCACTTACGATGGGAGTAAAGTAGTAAGGATCATAGTCCATGAAGCTTATGGAACATGCTCAAAAACACAAATCAATCCCTTCATACGGGCAAATATTAGTAAACATTTGCAGAGCCAATAGACTTACATCAAAGTCAATTCAGAAACAGCCAGTGCAAACAACACACAAAGCAAAGGCCAACAACAGGATATGGCTTCAAAACTTAAGGCCTATTTAACTTTATAACAGATATTAAATCATTCGGACACATCTGCAGTACCTCAAAAAAAAAAAAAAAAACAAATGATTGTGTCAAAATCTTAGAATCCCAGCACTAACCTTCTGGCAATGATTGCAGCTGGAGGTGACACTGAGACAAAAGAGTAGGATAAAACTGACTTCAACTAAAAATAAATATCTTGTGCATTTTAAAACAAATATCAAAGATTTTTATACATTACA
8:126237489-126238167_long	test	chr8	126237489	126238167	ATGCCAAGAAACAAATTAGCTAAAAGTAAGGCTTTCCTTCAGTCGACAGCAGTGGGTCTCCTTTCATCTTGTGGCTCTTTTAAGCTCTCTAACAACCTCTTTCTGTCCTTTCGACTCCATTCACCTCAAACCCAACAGTTCTTTTTTGTAGTCAACACTGCTAAATAGTTATTCAGAGCCCTGCAGCTCTCATTTCATTCTTGGCTTTGTCTAAGTTCCTGAGAGAGCTGCAAAAAGAGGTTGAAGAAGTGAAAATCATCAGCTCACCCTGTTTGCATATCCTGCAGTTTGCCAGCACCCCCTGAGAAAGTTCAAAGTCTAAGGGTACAGTGAGCAGAGAAGCCTCTCCAGGGAGATTCCCAATAGCTTGTTTGTTTCACATTGTGCTCTGGGGTATATTTGTTTTTATTCAGGAAGGTATTGCCTTTTTATTTCTTGATATATTTTATAAGAAAATGTTTTCTCTTAACATGAGAGCAAATTATACTTATTTGCTGAACAAAGCAAAGCTATCTGCAAGGACATTTTAGTTTTCACTTCAAGCATCATTGCTTTTGGCAATTGTAGACAAATTATCGTACTGTTTGATGAGGTGTAAAATAACACGCTTTAACTGGAGAATGAACACATTTCCAGATACAATATTATCGTTCTCTTCTTTTTCAAGTAATAATTTCC
8:132594603-132595281_long	test	chr8	132594603	132595281	GGTCTGCCCGCAGACCCTGACCCAAATGATGGATGAATAAAACGTACACTGACACACAGATATTCTGTTTTGCCAGTCCTGCTGAGTGTCTGACCACCTACACACCAAGAGAGGTTTGTCACTGCGGCTGGTCCTGAGCAGCTCGCACTCCAGGCATTTATTTAGTATACAATTAACAGCAGAAGCTTTGAGTAAACACACTTGTGGATAATTAACATGGTTAGGAGAGTAGTTCTACGAATGATTAAAGCTCAGGTACCTTGGTCTAAAGTAAATATCACTGGGGGCAACATCCTTGGTCAACCTCCCCCCCACCAAGAGGGCCAACTGGCTCAAAGGTTAGTTAATGGAGGTAGGGTAAACAGACTTAACTGGGGAAGCCTCTATTGTCCCGAGTATTTACCCTATGACCTAATGCTCTAAAGTAAGAACTGGCTGCCTTCAGCCTGTTCAATTATTACAAGCTGTGTAACCTTTCGGCCTTCCAAAATGTTTGTGACTATTTCCTATAACTTTCTCTAATATTTCTCTTTAATATTTCTGCCACCATCCTGAGTGAATCCCAACATTTTGGCATAAAGCCTATAATTCCTTAGCATGGCAAGCAAGGCCCTGCGTGATCTAACCTCACCTGCACCTGGTTTCATGCCCCACTTCTCCATGCCTTCTTGTGTACAC
8:144973529-144974207_long	test	chr8	144973529	144974207	AATAATAAAACAACATAATGCGACAACTTTAGAAATTAGATTCTCTCCTCCCCTCCAGGATTTGTTGTTGTCCTGCTTGCGGTAGTCCGACACACCTTCCCTTGTCAACGCCCTGCACGTGCGGCCACAGTGACCTACGTATTTCACGAGCTATATTTCCACCCCTTCTCTTGGACACAAATTCACTGATTCGAAACCTGCTTCCCAGTTATCTTGGAGACAGTTTTGCCAAGTGTTTTGCATAATGCTGGTCTCTGCCCTTCTGATAAGTGCTTTGCGGTCAGGCCACTAGTCAGTGTCCCGTGGGGTTTGCAGTAGCAGCATCCCCCTCCCTGGCCTCAAAGTCCATCCACTGCGATAGGTTTGCTTATGTCACGTTCACAAGCCACCCCAGCGTCTCCAGCTTAAAGCCACAGCTTGTTCTCACTCGCACTGCATGGCAGGGGTTGGCTGAGTTTCTCTCTTCCGTCTTTGCTTCAGGACCCAGGCTGATGGAATGACTGCTGCCTAGAACATTGCAGGTCTTCCCAGATGAGACACAGAGGCTCTGGAGGGTCGTGCAATAGTAAGTAAATGCTCTGGCGTAAAGGTGCCATGTAAATACCTCCTCTCATTCCTCATTGGCCAATACTGGTCACATGGCACCACCTCATGACTCCCCGCCACGGTTCCCCTCCC
8:16908934-16909612_long	test	chr8	16908934	16909612	GAGACAAATTTTGTATTTCTCAGCATATTTATAATATTTGAAGGCTAGATGAGATCATCAAGTGGGTAATTGTAGATTTAAAAGAGGAAAGGAGGTCCAAGGATTGGCCCTAGGGCAGTGTAGTTGGGAAGTACCAGCAAAAATACCAAACAGGAATACCCAGAGGGATAGGAGGAAAAGCAAGACAGTGAAATCTTACAAACAGAAAATAAATGATTTCAAGGGGAAATGAGCCACCAACTGTGTCAAATGCTATAAGAGGAAAACTGAGAAGTGACCTTTGGATTTAGCAACAAGGAGGTCATTGATGACCTTGACAAGCAGTTTTGGTGGCATGGTAGAGAAGAGAGCCTTGCTGGAGTAAGATCAAAAGAGAATGAGAGGAAATGTAAACAACACTCTCCAGTAGCCTTGCTGTAAAGGGAAGGAGAAAAATGGCAGGGAGGAGAGCAAAGGTAGCTAAATAGAGAGGAGGGACAGGGCACTTTCTAAGGTGGGAGGAATAGCACCGTGCGTTATGCTGAAGGAGAAGTATACAGTGGAAGAGGAAAAAATAGGTTGGCAGGGCCAGGGCAGTATTGCTGAACCAAAGTCTGAATAGGCAGGAAAAGAGGAGGTCTACATGCTGAACCACTATGCTATACTGCCTCTAGAGAAAAAGACTTTCATTTATGTCAT
8:27927282-27927960_long	test	chr8	27927282	27927960	AAAGCCGATTAAACAAGATAGCAGGTTATCTCACACGAGGGATGGCGGCTCACTGGAGATAGCAATCATTGGTTCTGAAAATCTCCAAAGAGCCAGGCTGCTCTGAAACTCTGGTAACAGAAGTTATGGTATGCTTGGCCACGGGCTTCAGCCCCTTCTAGATTTTTCCCTCCTGTGGTCATAAAAAGAAAGAAAAAATGCAAGGACACCATGCTGACACCCACGGAAGCACCAACCTCATCATTTTCACAGGCTTTGTTCTAATCTGGAAGAAGTTATTTTGATAACAACCCTCCTGCCCACAGATGCCTGGAGACAAATTGCCTAACTGCATACCGCTACAGAGACTTTGAGCCCTCTCTTTCCAAAACAGGTTTATTTGATGTTTCATCCAGCTTCAGAATTTAACCTCCTCTTCCTTTGACCATTTTAACATACTTGGAACAGAACCGAACCATGTTAAAACAACAGTTCCAAGACACTCACATTCCTTAAGAGCACTCTGCTCCATGGAGGGAAATGCTCGGAACCGCTGGTCTCGATCTGATTTCCTTCTTTTTCTCGTTCGTTCTTTATATAAATCATCTTCAACTAGAGATAAACAGAGGATATATAAGATTATAGGTGTTGGGGTATGGTATTCTTGCCTCACCTCTATCAGCATAGAAACTCAAAGGG
8:37455868-37456546_long	test	chr8	37455868	37456546	CTGGGGCCTTGTGGCTGAGTTTATCTCCCCGACTCCCTGTCCATCCTCCTATGGAAGTACTCATAAAGCATTTCACAGCCACAAGGAAAAGGCACACAAGGTCCCCCAGCCCCCACACACAGAGGAGCCACACCTGCACCCCTCCCTCAAGGCCAGGCTTCCTCTCCCCCAGCACACGCAAGTTCTTCTCGGCCTCCCAGCTCTTTTCAGCAGCTCCCCAGAATGGAACGGCCCAGCCATGGCTTCTCAGAGGACAGCTTCTTGGCAGAGCTGGGAGTGGGTGGAGTAGAGCACATTTTTTCCTTTGAGGTCCAAAGGGCTGTCAACCCTCTTCAGCTGCCCTGGGGCCCAACAGCCACAGAGAGAGATTTATGACCTGGATAGCTTTGATCCCAGTCTCCGATAAACATCAGGAACAGCTCGACCCTAAACCCCGAGGAGAAGGTTTATGGATCAGAATGCAGCCTCCTGGAGAAAACGAGCCCAGGAGGGGGTGCCCAGGGACTGATTGGGCCCTTAAAGTTCTCTCATCAACAGACCCACTGCCATCTGCCCTTGCTTTCTGGGGAAAGGGACACAGCTGGGTGGCTGAGGCCTTTGAACAAGAAGCAATGCTGATCAGAGAGAGGTGAAGATCCTGTCAAAGGTTAAACTGGGGAAGGGGTGGAGGCGGTGGGC
8:53125575-53126253_long	test	chr8	53125575	53126253	CTGGTATCCTATTGAGAAGTTTGCTCCGTAAAAAAGCTATTGTTTAGAAATACTACATTCCAAATATTAGGATATATAACATGGTTACTTTAAAAGTAATATAAAGTAAGACTGGAAAATAATACAGTATAAAATTTCTGTTTAGGTAGAAAAAATCTAATATGAGCACAGCATTATTCTGCATTTTGATTACCATGGTTAATGATAACCATGGTTATATTGTAACTGAAAAAAATTTTCCTTGAATTTATTAAAAATGTTGGGATTCTGGACTTTGCTCAAACAGGCATTAACTATCTTGACTACATACACAAATATAGATAACGAAAGCATTCCATTTGATCAGCCGCTGTCAGTTGTACATCTCAACACCCTCCTAAAGGGCTGCAGGGTCACGGCTTTGCCACAGCTTTTCCTCTGTGAGGTGGACTCTGAGGAGGGTGGGTTGGGGTGGGTGGGGAACAGCTATCCAGAGTGTTTTCAGAGGCTGTGGCGAACCTAGAGTTTTCCACTTAGAATTAAGGGTCACAAAAATATAGCCAATTATAATAAAATTTATTTTCCTTAAGGGGTATTATTGCCAGTCAATCCTGTTTTCCAGATGTTTAGATCATCAAGGGCCTGTTTATATTTCAATATTACATTACCATCTGTTGGTTACAAAAAGAGAGAGATAAC
9:103824835-103825513_long	test	chr9	103824835	103825513	ATTATTTTATGCAGTGATTTAAACTGCTACATTTAGGGAACATGTTTAGAACATCTTATGACACATTGTAACTGCATTGAGAGCACTAACTCCTGAAATGTAGAGAGGAAAGGCAACTAAAATTACCTGAAATTTGTTTTTTGTCTAAATATTCTTTCCCAGAAGAGACTCTCAAATGAAAACTGATCCAATAGATAACAATTATAAGGTAAGGCAAAAATAATAGGCTCTATGTTATCATATGGTGTAAGTGCTTGTGTTGTCTTTGGGCTTGTGTTTGGAAATATGGTTTACTCTGGGTCATTCATTTATCATTGTGTCCACCAGATTTGTGTAATCCTCATGATGATGATACCTTAATTTGCTACAGAGTCTTAGGTCATGCTCAAAGTTCAGTTTTGGGAGCAGCGGGAATGGGCTTGGCTTGATAAAGATCACATGATCTTTGTGTGTTCTCAGTCAACTGTTTTTCATATATCACAAGGGGTGAGAAGCCTGACATAAACTTTCTTTAACACAGCTAGAGTGAGATATTTGAGGAGATTATGTTTTCTAAAACATATAAAGTGTTTATTAAGACTTTCAGAAAGTGTAAAAGCTGCTAGGTAATGCACGAGGCACTTCCTTGAACTGTATACTTATTTCTTTTCATTTAAAAGAAATTCTAATTTTGTGAAC
9:111229775-111230453_long	test	chr9	111229775	111230453	ACAAAAGATGCAAAACTTCCTTATAGAAAAATCTACCACACATTGAGAGCTTTGTGTTAGTCAGATACAATGCAAAGTCCTGAATATAATTTTTATTTTTATATAACCTTACAACAACCTCTGTGACTAGGTACTCATATTCTCACTTGACAGTGGAGGAAATTGAAACTAAAAGAAGTTCAGTAAGCAGCCTGTGATCAGAGGGCACACAAGTGTTGGAATTGGGATATAAACCCAAGTGTTCCAAGTTCCAAAGCCATTTTGGATGTGGTCACTGCTTTAGAAGCAAAGAGCATGGTCATGCCACTGTCATCTGCAGGCACACCACCAGGGCCAAAGTCCAACAATCCCGGATGTCAGTTTTCACAGAATTGGACTTGATCCTAGGAGAGAGCTTAGTGAGTTCCAAAGAATGGCAGATTGGCATGTACTTCAGAATAGTCATCTACTTTGTAATCACTCTCCCAGCATCATTTTAATGTCACTCCCTTCTCTATTTCTGCCTTTAGTTTTTATACTGAGAGGTTAACCCAAAATATACTGTGTTATCTTGCAGGGAGACAGTGTGGGAAGGCAGTAAGAACGTGCACTCACTCTGTGGAAAGTAATAAGGATAACAACAGTGACTAGCTATGAGGCACTGTCCTGGGGCGTCATTGATGCATTCTCTTCTAATCT
9:114397032-114397710_long	test	chr9	114397032	114397710	AAAAATAAGTACACTAACATGACTTAAATACAGTTGGTAAGACAAGAAGATATGACATTTGATCATCACTATTTTAGCAAAAAGATTTTACCTGTGCATGGAGAAATGGAGGAAAACCAAAAAAAAAGAAGTGTGGGTAATAATGGAAGGCAAAGGCACTGGCCTCATGCTTTCACCAAGTCATGCTTAGTTCAGATTCCCAAATAAATTACAGTTCCAGATCTCAGCAAAACTTCAAACCATTATGATTTCACACACTGCTTTATAAACTAAGACCATGCAGTTGTATTTAGTGTGTTTGACTTTTGGGGATTTAGGGAGTTTATGGACTTTGGAAGTTAAACAAGTGGACACTTACCCTCTGTGTCAACATTGGATCTCATGAGGTAGAATAATCTGGTCCCACTTACATGTTTTTAAAGTGGCTATAGCACTTATCACACTGCATTTAAGTACTGAGTAGGTCTCTCTTTCCTACTAAACCATGCTCCTCATTTTTTGTGCGTATATCCATAGCACCTAGCACAGTGTCTGGCACATCAGAGCATTAATGTTATAAAAACTCTTATCTGGAGGCATTCAGATAGAATGGAAATGGAAAGTGGATTTCTGGCATTTTGACATTGGTATGTGCAACGCCCTCTGCCATTTCACTCAAATTAATTGCAGTTTTAAAGA
9:116885780-116886458_long	test	chr9	116885780	116886458	TGGTTTGGGGTTCAGACTTGCTTCTTTGGGTGAGGCCCAAGCAGGCCTATCAGTTCTCCAGGAAGAAGGGAACACACGGAGAGGCCCTGGCTCTGTGGGCCAGGCTGTCACAGTCTCTCTGCCCAACAATTAAGCCTGCACCTCTGCATAAGCACCTTCCTAAAGTGCAGCTCCACGTCTGCCCTCTCCTCAGCCCTAAAACCTCCCATGGCTCCCCAGGGCCTGGAACCAACTTCATATCCTGGGTGTCTGTGACTTATGGAGGCATTTCAGAGGGTCCCAGAAGCCTTGACCTGGGTGCCAAACATTAGGCATGCACATTTGTCTGGGGTGAGTTCCGTGGTTTCATCAGATTCACGTGCAAAACCTCCACCCCATGGGCTGAAGTCCACACTCTTGATTGGCATTCAAGGCCCTCCCCAAGCTGGCCTCAGCCTGGATTCCTGGTCTCAGCACCTGCCTCTTCTCATGCCTCTCCCTACCCTACCCCATTCACAGACCTGGGGTTCAGCCTAAATGATCCCCTTGTACTTGCTCACACTGATCCCCCCTTCCCCTTCACTCTTCCAGGAAGTTTTCCCTGACTGCTTCTCCTTCTTCCAAACACATAACATCATCCGGGCACCCCGTTTGCAGTCTTTCTCACAACCACCCTCCCTTCAGCACCCCATTGCTTTC
9:13175614-13176292_long	test	chr9	13175614	13176292	GAAATAAAAACTACAGGAAAATTTCTACCATCTGTTCTCTTATCTACAGCATAAAAAATTGAAATTTACCATGTTCAATATTTCCCCTTGTCAAGGGGGTTGAGGAGTAGGTATATGAGGAAAATGAGAAACTTACCTAGGCTAGAATTGCCTTTTGCTATATTAATAGTCCTTTCAAAAGATTCTTTAGATACATTTTGAAGCATGACACACTCAGCATTACAGGCCAGGGAGCTCTGTTCAAGCAGGTACTCAGAGCCCTTTAAGAAAGAAAAAGAAGTCACAAGTCACATGGAAAGGGAAACTAGACTTTGGAGCGTGATTTCAACATCACGCATGTTCTCTAATTGATTGTGCTTTATTTTGCAAGAACCTGCAACCAAAACAAGTTCATAGGTTGCCTTCTGAAAATCTTAGTGTCAAGAAGCACTCATTCCAAATGAAGAGATTAGCCAGAATAACCTTACTTCACTATTCCCTATCTCATCATAAAACACAAACCATATCTTTAAAATATTACCTTTCCAGCTGAATCGGGTAGCACAGAAGGAAGTTCTGCACTTGATATAACTTCACTTGGTAAATGAGATTCAGTCCACACTATTGTGTTTTCACATTCATATTGTTGTTCAATAGCATTTGCAGGTGTGTAGTCATTTATAGTAAAGCCAGAAGCAG
9:136610588-136611266_long	test	chr9	136610588	136611266	TGCCAAATCCCCCTGTGCGAGAAACACCCAAGAATGATCAATAAAAAAAAAAAAAAAAAAAAATTTCCACACATGTGTAAAATTTCCACTTTTCCTCCTGTTATTGATTTCTAGTTTTATACCATTGTGGTTGGAAACGATACTTGATATGATTTCAATCTTCTTAAATGTGTTAAGACTTGTTTTGTGAGCTAACATATGATCTTTCCTGGAGAATGTTCCATGTGCACTCGACAAGAATGTGTGTTCTGCTGCCATTGGATGGAATGTTCTGAATCTATCTGTTAGGGCCATTTGGTCTGTAGTGTTGCTCAAGTCTCCTGTTTTCTTATTGATTTTCCAGCTGGATAATCTGTCCACTGTTTAAAGTGCTGAAGTCCTCTACTATTATTGTAATCTATTTTCCCTTCAGTTATGTTAATATTTGCTTTACAGAGTTAGGTGCTCCCATGTTGGGTGTATATATATATATAGAGAGAGAGAGAGAGAGAGAGAGAGAGACAGAGAGACAGAGAGACAGAGTCTTGCTCTGTTGCCCAGGCTGGAGTGCCGTGGCATGATCTCGGCTCACTGCAACCTCCGCCTCCCAGGTTCAAGCGATTCTTCTGTCTCAGCCTCCTGAGTAGCTGGGACTACAGGCACGCACCACCACACCTGGCTAATTTTTGTATTCTTTTA
9:33047836-33048514_long	test	chr9	33047836	33048514	ACAGAGTGAGACTCCCTCTCAAAATAAAATAAAATAAAATAAAAATAAACAAACTTATATAGTGTTAAGCCACCGAGATTTGGGGATCATCATAGCAGCTGACATTAATTTTACTTCTTGAATTTGACATGGAGCTAAATGTTTTAAAACAACATATTTTATACTGAGGGTCACATCGATAGCTCTGGAAAAGGCACATACTTCAGAGTTCAGAAAGACACAAGTCCTACCATATTTCTTTAGATGAACTTAGTAAGTAATACTCACTGTCAAAGTTCTCTCCAGTTTGCCAGTGACTGTACTGAAACAGTAGAGCACAAAGTCCTCCCCTACACAGTAGATCCATTCACCACGGGGAGAGAGGGCACAGCAAACAAAGTCCCCACCTTCTCTTTTACCAGAACTGAAGCTTCTGACAATCTAGATCACACCACACCCCAAGAAAAAAACATCAGGATTAGTAGCAGCTCAACCATGTGCAGCATTTTAAACTGACATTTTTACGTTGTTATTTTGCACTTTGGTTTACTATCATTTGTAATTAGATCTCCAGTCCTGTTCATCATGTGCTAACTCCCCTTGCCTGGGAAATATTCAATAGATAAGTAATCTAAACTAAGTGGCAGACAAAAATTTAGAATTCATACATCCCACGTCACCAATCATGCCCTAAAGAGA
9:6628611-6629289_long	test	chr9	6628611	6629289	CTCGTCTCTACAAAAAAAAAGTCAAAGAATGAGACAGGAGGATTGCTTGAGCCTGGGAGGTGGAGGCTGCAGTGAGCAGTGATTGCACCAATGCACTCCCACCTGGGTGACAGAGTGAGACCCTGCCTAAAGAAAAAGAAACACTTGGAGACAAGATGGCATCTTCCGGATCCTTGCCTACAGCTATGCAGGGCAGCCAGCAGCTGTGCATTATTTTGCACTCTCAGCCATGAAGGAATTCAGGCAATCCTTCAGGAACCTACACAGTAAATTCTTTTCTTGCAGAATAAATGCCTGCTTCTGACCTTGTTTATTCTGCCTCAGAGCATTGCATAATCTCCTGGTCCTAATGTACCAAGAACAGAGTTCAGTGGCCTCTAGGCATCACTTCCTAAGAATCTGCAGGTAAGAACTTGCGCTGCTTCTGCTTGCTAAATTCTGCTTCTCAGAATTTAGAATGAATGCTTCCTCTTTACATCATTCCACATAAGAGCCCTTCTATAGCAACTCCTTTGCCACTGCGCCTAAAATAGCAACAGTTTTGCACTAACCACTGCATCAAATAAATACTTTCCAATAGCAATAAGATGATTTTGCTGTTAAATATTCATTTTTTTTTTTTTTGAGATGGAGTCTTCTGTTGCCCAGGTTGGAGTGCAATGGTGCGATCTCGGCTCA
9:71719485-71720163_long	test	chr9	71719485	71720163	CAATTATTAACCTATACGTATAAATACCAGTTGTATTATTACAGAACTATATTATTGTTCACAACTCTTTGAACATCACAATGAGTAAGTTTTTACATTACGCACTATCAGTAATATTACCTTCATTTTCTATGAAGGCATCCAATGAATATATCTATGTGTATGTCTATCTATATCTATATCTGTATAGCTGTGGCTTTCTCACTGGAAATTCATAGGTAATCCCAACTTCAGAGAAACTATGCTTTTCTATGTGAATTTAAAATTAGTTGTATTTGCCAGAGGCTTAAATAAAACTACAGTGATCTTTGGACTGTTAACAAATGGCTAACACAAAATATTTATTTATGAGTTGTTTGCTAAAGTCCAAATGCCATAAAGCAAACAGTATGCCACTTACTTGAACTGATATTTTCTTAGAAAAACTTTTTAAAGATGGCTTTAAAAGAGAAAAAAAAAGCTTGTTAAAAATGTCTTTTAAAGCCATTCTAGCCATGAATCTAGAGGTAACCACTGACTCTAAACTCCATGGAGATTTGTAAATTGAATGACTTACAACATCATGTCAAAGTAGAGTGGACTGTAAAGTGTGTTAAAGAGGACCAAAGTAATCTTTCACCCAGTGATTGCTGAGCATGGAGGAGGGACTGTCGTTGGCTATTCCTCTTTCCTTTCTTC
9:74769392-74770070_long	test	chr9	74769392	74770070	GTAGAGAAGGAAGCCACGGCCTGTGATGAACTGTATGGGGTGGTCACAGAACCTTAGCTTTTTATTCTCACTGCTTATGTCATTGATCCCCTGGGACCCAAAGATGCACCCTGGAAGAAAGATCAAGAAGCATTTGGTGCTAGATTCACTAGCAAGCTATCTTTAGTATCTCTTTTAGACTTGACAATGTCATTATTTCCACTAACAGATGAGGAAGTTGAGACTTGAGAAGTCATGCATTCAGATACGGTGGTGGTGTAGCTGGATTTTGAATTAGTATGGGGCAAAGGCCATGTTCTCTTTACTGTCGCTGACTGCTTCTCTAGGGCACAGTCCTGGACCTCAAAGAATCTGCACTTTGGCACGGGAGCTAAGACTTGTAGCTGTAATAAAAGTGACTCATTCCTGAGCCAAACACTGGGGTTTTCACCGGAGATAAATTGATGAACAAAGTATGCAAATACTGCCCTGCCCTCTTGAAACTGATGATCTAGTAATAAATTAACAGAATCTGCCATGACCTATCAGAACTTGAACTAGTTAGGGGAAGGCTTTCCCTAGCGTGAAGTGACATCAAACTTGCGATGTGAACAATGAGAAGTTAAGTAGGTATATTAGTCAATTTTCACATTGGTGACAAAAACAACCTGAGACTGGGAAGAAAAAGAGGTTTAATTG
9:89019927-89020605_long	test	chr9	89019927	89020605	TAAGTGGGGACTTTATTTAGATAAATTGACAACAGCAAAGTGCCACCCCACTTCACCCCAACATTCATTAAGGATTTGCTGTGTCCCAGAAATTATACTCTGGTGGTTATACACATTGCCTCATTATATCCTTAAAACTGCTTTTTGAGACAGATAGGATTGTGATTCCTGTAGCAATCTTGAAACTGGACTCAGAGAGGGTAGGAAGTTTGTTCTAAGGCGCACAGCTATGACCAGCACAACTGAATCTTACCTTAACTCACATCAAAGCCTCTGAGCTTAAATATTAGGCTATTTACCATGGCTGTGAGAGACGGGGAACAAAAAACAGTGTTTAGTTAAATCAACAGCTATGTTTACACTCTCTGTATAAACAGTGCAATGTCCTCAAAGAAATCACACAAGAAGGAACAGTAACTCCTGCCAACACACTGGTAAACTTGGCTCTGCCAAAACTATTAGCTCTTGTTTTCACTCATCAATGTCTTATGTTTCTTTTGCCATCATCTTTTTTTATTCATTAACCCCAGAGCCTCAACTATCTCTCATTTAAGATAATTGTTCTTATAGTTTTCCAGAAAAACCCATTTCTCCTTTTACTTTTTCCTAGTATCTCTTCCCATAAAAGGCAATGCCCCTAAATTTGTATCATTCCAGGCATTAGAGAACCAAGCTCAG
9:98508562-98509240_long	test	chr9	98508562	98509240	TACTGCAATGTTGCTTAATAGTTGTTGTTTTTAATTTTATTGACACCATTGTCCATTGCAACCCATGTGATGTCCCTTAGGTTAGTCTGAGTCTCTTGGTCTGTCTAACATACCACTGACATTAGGTTCCATGTCAGCGAGTATACCTAGCCATTTATTATAGGTCCAGGCAGCTACCAGAGCTGAATTAGGTGAATAGGAAAAAGAATACCCAACCCTCACTACTACAACAGGACTATGATATGATCTCACTGAACTCTTGATCCTCTGCCCCAACCCCCCCGAAAAAATCCTGCTCCTCCTAGAGCTTCCCCCATCTGAGTAAACAGCAACCCCCAGCATCCAACTGTACAAGCTACACCCTTGGCCTTCTGCGTGACCCTTTTCTGGCTCTCACATATTTTACTGGACTTATCAGTGAATCCTGATGTCTCTGCCATCAAAATACAGATGCTCCCCAATTTACAATGGGATTATGTCCCAGCAATCCCATCATAAATTGAAAACATCATTAAGTCAAAAAATTATGTATTATACCTAACCTACCAAACATCAGAGCTTAGCCTGGCCTGCCTTAAACATGCTCAGAACACTTAGGTTAGCCTGCAGTTGGGCAGAGTCATCTAACACAAAGCCTTTATTGTTTTTTTTTTTTTTTACAATAAAGTGTCGACTGTC
Y:18213557-18214235_long	test	chrY	18213557	18214235	AAATGATAAGTCTGTTATTACCATTTACTTCACCCAGTACTTTCATTTCACTGTAAGCAGCTGTTCATTTTTCTGTATCTTCATAAATATTAGCCCTGAGACTTTGCATTTTGAGGGACTGGGGATTCCTCATAACATTTTTAGCATGTGAAACATTAATGAAAGCAAAGCCACATTTAGGATTGTAGTGAGAGAAAAGAGAGAAAGGAACCAGTTAGGCAGATAGCTAGGACAAGTCCTTGATAGAATTTCTTTCTTCCTGACAAAGTGACAGCCTAAAAGATCAGATTGCAGCCTAGTTAAGGAGGCAAAGTCCACTACAAAGAGGCCTTCCTGTGTAACTAGCAAGGGTCATGTATACACAGTAGGCATCAGTGAGCACATTGCTTTTCTTTTTTGGACATACTTAGTTAAGGAAATATGCACAGGAAAGGACAGAGTTGGGGACTGCTTGAAACTTGCCTAAGAAAAGTAAAGCAAAACTCAGCATATCTGCAATGGAAAATTTCACCGACTTACACATGTGCAGTAAAGGAAGTTAAACAGCATGGGGTAACTTAGGCTAAGGGTCCACATGAGCATTAAAAGGACAATGAGGAGCTGTTAGGAATTTGCACCTTATTCAAATGAAACATCTAGTCCTAATTGGTTATTTGAACCTCATGTAAATGAAATACC
