## Supplemental Table 2 for "A systematic evaluation of the design, orientation, and sequence context dependencies of massively parallel reporter assays" (part 4 of 5)

### Sheet: 5'3' MT (continued)
name	5'/3' MT replicate 1, RNA	5'/3' MT replicate 1, DNA	5'/3' MT replicate 1, log2 RNA/DNA ratio	5'/3' MT replicate 1, unique barcodes/element	5'/3' MT replicate 2, RNA	5'/3' MT replicate 2, DNA	5'/3' MT replicate 2, log2 RNA/DNA ratio	5'/3' MT replicate 2, unique barcodes/element	5'/3' MT replicate 3, RNA	5'/3' MT replicate 3, DNA	5'/3' MT replicate 3, log2 RNA/DNA ratio	5'/3' MT replicate 3, unique barcodes/element
C:SLEA_hg18:chr9:82902419-82902586|44:V_Rxra_UP:GGCCGTGACCCCGTGAT;64:V_COUPTF_Q6:CCCCCTGACCTTTGCCCCCTGCC;90:V_PPARA_02:CCGGGTCATTGGGGTCAGG;112:V_HNF6_Q6:CAAAATCAATAA:024	2.23705	2.61194	-0.223527	170	1.84398	1.91951	-0.0579198	215	2.06373	2.08046	-0.0116504	213
C:SLEA_hg18:chr9:82902419-82902586|44:V_XBP1_01:GTGATGACGTGTCCCAT;65:V_HNF1_C:AGTTAATGATTAACCAA;86:V_HNF1_C:AGTTAATGATTAACCAA;107:V_XBP1_01:GTGATGACGTGTCCCAT:001	3.50499	2.19438	0.675598	154	2.74917	1.59328	0.787001	217	2.99017	1.63404	0.871783	210
C:SLEA_hg18:chr9:82902419-82902586|46:V_HNF3ALPHA_Q6:TGTTTGCTTTG;60:V_COUPTF_Q6:CCCCCTGACCTTTGCCCCCTGCC;86:V_HNF1_C:AGTTAATGATTAACCAA;106:V_XBP1_01:GTGATGACGTGTCCCAT:050	1.66417	1.83078	-0.137656	8	1.9024	1.29653	0.553168	8	1.42252	1.45429	-0.031865	8
C:SLEA_hg18:chr9:82902419-82902586|46:V_XBP1_01:GTGATGACGTGTCCCAT;66:V_AHRARNT_02:GGGGATCGCGTGCCAGCCC;88:V_HNF3ALPHA_Q6:TGTTTGCTTTG;102:V_PPARA_02:CCGGGTCATTGGGGTCAGG:022	2.21293	2.03096	0.123792	178	1.63935	1.32447	0.307703	276	1.6688	1.50283	0.151127	267
C:SLEA_hg18:chr9:82902419-82902586|47:V_CEBP_Q2_01:ATTGCACAATCC;109:V_CEBP_Q2_01:ATTGCACAATCC:029	2.21273	2.29018	-0.0496334	163	1.64206	1.60039	0.0370874	214	1.70114	1.75097	-0.041649	211
C:SLEA_hg18:chr9:82902419-82902586|48:V_HNF3ALPHA_Q6:TGTTTGCTTTG;62:V_COUPTF_Q6:CCCCCTGACCTTTGCCCCCTGCC;88:V_HNF6_Q6:CAAAATCAATAA;103:V_Rxra_UP:GGCCGTGACCCCGTGAT:041	2.94919	2.48271	0.248403	20	2.33157	2.51501	-0.109263	23	2.34508	2.35149	-0.0039395	21
C:SLEA_hg18:chr9:82902419-82902586|49:V_HNF4_Q6:AAGGTCCAG;61:V_HNF6_Q6:CAAAATCAATAA;76:V_COUPTF_Q6:CCCCCTGACCTTTGCCCCCTGCC;102:V_Rxra_UP:GGCCGTGACCCCGTGAT:093	2.28567	2.08042	0.135744	193	1.72677	1.58343	0.12503	254	1.82118	1.78151	0.0317778	256
C:SLEA_hg18:chr9:82902419-82902586|49:V_Rxra_UP:GGCCGTGACCCCGTGAT;71:V_HNF3ALPHA_Q6:TGTTTGCTTTG;87:V_HNF3ALPHA_Q6:TGTTTGCTTTG;103:V_Rxra_UP:GGCCGTGACCCCGTGAT:006	2.28166	2.2157	0.0423212	158	1.71102	1.50179	0.188176	218	1.78117	1.67959	0.0847228	209
C:SLEA_hg18:chr9:82902419-82902586|4:V_AP2GAMMA_01:GCCCGGGGG;16:V_AP2GAMMA_01:GCCCGGGGG;64:V_AP2GAMMA_01:GCCCGGGGG;119:V_AP2GAMMA_01:GCCCGGGGG:096	1.73092	1.91672	-0.147102	93	1.44136	1.42634	0.0151092	126	1.47207	1.36077	0.113429	132
C:SLEA_hg18:chr9:82902419-82902586|4:V_HNF6_Q6:CAAAATCAATAA;25:V_HNF6_Q6:CAAAATCAATAA;46:V_HNF6_Q6:CAAAATCAATAA;67:V_CEBP_Q2_01:ATTGCACAATCC;88:V_CEBP_Q2_01:ATTGCACAATCC;109:V_HNF6_Q6:CAAAATCAATAA;130:V_CEBP_Q2_01:ATTGCACAATCC;151:V_CEBP_Q2_01:ATTGCACAATCC:053	3.73498	4.39207	-0.233799	139	3.14155	3.98889	-0.344514	155	3.23018	3.45546	-0.0972653	154
C:SLEA_hg18:chr9:82902419-82902586|50:V_GATA4_Q3:AGATAACAGGGA;67:V_GATA4_Q3:AGATAACAGGGA;84:V_XBP1_01:GTGATGACGTGTCCCAT;106:V_GATA4_Q3:AGATAACAGGGA:096	2.04811	2.06481	-0.0117154	141	1.50801	1.53729	-0.0277432	190	1.57946	1.71577	-0.119429	187
C:SLEA_hg18:chr9:82902419-82902586|50:V_HNF3ALPHA_Q6:TGTTTGCTTTG;66:V_HNF3ALPHA_Q6:TGTTTGCTTTG;82:V_HNF3ALPHA_Q6:TGTTTGCTTTG;98:V_AHRARNT_02:GGGGATCGCGTGCCAGCCC:023	2.38319	2.37785	0.00323858	163	1.82336	1.66563	0.130536	234	1.86439	1.77285	0.0726359	224
C:SLEA_hg18:chr9:82902419-82902586|50:V_PPARA_02:CCGGGTCATTGGGGTCAGG;71:V_PPARA_02:CCGGGTCATTGGGGTCAGG;92:V_HNF6_Q6:CAAAATCAATAA;106:V_HNF6_Q6:CAAAATCAATAA:060	2.02945	2.00262	0.0191976	132	1.4386	1.36744	0.0731858	203	1.43539	1.51522	-0.0780886	192
C:SLEA_hg18:chr9:82902419-82902586|53:V_CEBP_Q2_01:ATTGCACAATCC;70:V_CEBP_Q2_01:ATTGCACAATCC;87:V_CEBP_Q2_01:ATTGCACAATCC;104:V_HNF6_Q6:CAAAATCAATAA:052	2.43402	2.12549	0.19555	120	1.72856	1.73733	-0.00730001	162	1.86215	1.95553	-0.0705883	153
C:SLEA_hg18:chr9:82902419-82902586|56:V_AHRARNT_02:GGGGATCGCGTGCCAGCCC;95:V_HNF1_C:AGTTAATGATTAACCAA:049	3.0817	2.18735	0.494538	138	2.11337	1.64584	0.360725	207	1.9775	1.73089	0.192159	204
C:SLEA_hg18:chr9:82902419-82902586|56:V_AP2GAMMA_01:GCCCGGGGG;70:V_AP2GAMMA_01:GCCCGGGGG;84:V_CEBP_Q2_01:ATTGCACAATCC;101:V_CEBP_Q2_01:ATTGCACAATCC:002	2.22775	2.19404	0.0220028	148	1.6954	1.58577	0.0964435	207	1.65626	1.75948	-0.0872148	203
C:SLEA_hg18:chr9:82902419-82902586|57:V_HNF6_Q6:CAAAATCAATAA;72:V_Rxra_UP:GGCCGTGACCCCGTGAT;92:V_PPARA_02:CCGGGTCATTGGGGTCAGG:026	2.00299	2.03977	-0.0262517	169	1.51229	1.48452	0.0267379	223	1.63762	1.60819	0.0261587	227
C:SLEA_hg18:chr9:82902419-82902586|58:V_HNF3ALPHA_Q6:TGTTTGCTTTG;72:V_Rxra_UP:GGCCGTGACCCCGTGAT;92:V_AHRARNT_02:GGGGATCGCGTGCCAGCCC:055	2.16539	2.0552	0.0753465	154	1.79345	1.58842	0.175151	200	1.65818	1.72075	-0.0534337	196
C:SLEA_hg18:chr9:82902419-82902586|58:V_HNF6_Q6:CAAAATCAATAA;73:V_XBP1_01:GTGATGACGTGTCCCAT;93:V_Rxra_UP:GGCCGTGACCCCGTGAT:050	2.85307	2.41973	0.237673	190	2.12468	1.87798	0.178067	253	2.11467	2.10879	0.00401565	246
C:SLEA_hg18:chr9:82902419-82902586|59:V_AHRARNT_02:GGGGATCGCGTGCCAGCCC;81:V_Rxra_UP:GGCCGTGACCCCGTGAT;101:V_HNF4_Q6:AAGGTCCAG:006	2.24445	2.23686	0.00488303	191	1.69421	1.73609	-0.0352339	261	1.85727	1.78841	0.0545116	257
C:SLEA_hg18:chr9:82902419-82902586|59:V_GATA4_Q3:AGATAACAGGGA;91:V_XBP1_01:GTGATGACGTGTCCCAT:087	2.13985	1.84566	0.213375	156	1.50365	1.47199	0.0306963	223	1.58958	1.49823	0.0853848	228
C:SLEA_hg18:chr9:82902419-82902586|67:V_PPARA_02:CCGGGTCATTGGGGTCAGG;88:V_HNF6_Q6:CAAAATCAATAA:017	2.18482	2.10639	0.0527414	145	1.54573	1.57754	-0.0293866	201	1.78295	1.60916	0.14796	202
C:SLEA_hg18:chr9:82902419-82902586|6:V_AHRARNT_02:GGGGATCGCGTGCCAGCCC;28:V_COUPTF_Q6:CCCCCTGACCTTTGCCCCCTGCC;54:V_HNF6_Q6:CAAAATCAATAA;69:V_XBP1_01:GTGATGACGTGTCCCAT;89:V_Rxra_UP:GGCCGTGACCCCGTGAT;109:V_HNF3ALPHA_Q6:TGTTTGCTTTG;123:V_PPARA_02:CCGGGTCATTGGGGTCAGG;145:V_HNF1_C:AGTTAATGATTAACCAA:074	2.85947	2.50057	0.19349	5	1.7156	0.959337	0.838605	14	1.37696	1.05263	0.38749	14
C:SLEA_hg18:chr9:82902419-82902586|6:V_COUPTF_Q6:CCCCCTGACCTTTGCCCCCTGCC;32:V_XBP1_01:GTGATGACGTGTCCCAT;52:V_HNF6_Q6:CAAAATCAATAA;67:V_AHRARNT_02:GGGGATCGCGTGCCAGCCC;89:V_HNF3ALPHA_Q6:TGTTTGCTTTG;103:V_PPARA_02:CCGGGTCATTGGGGTCAGG;125:V_HNF1_C:AGTTAATGATTAACCAA;145:V_Rxra_UP:GGCCGTGACCCCGTGAT:059	5.61338	2.45825	1.19124	211	4.79524	2.10225	1.18967	254	4.80196	2.08474	1.20376	256
C:SLEA_hg18:chr9:82902419-82902586|6:V_HNF3ALPHA_Q6:TGTTTGCTTTG;27:V_HNF3ALPHA_Q6:TGTTTGCTTTG;48:V_HNF3ALPHA_Q6:TGTTTGCTTTG;69:V_HNF3ALPHA_Q6:TGTTTGCTTTG;90:V_HNF4_Q6:AAGGTCCAG;109:V_HNF3ALPHA_Q6:TGTTTGCTTTG;130:V_HNF3ALPHA_Q6:TGTTTGCTTTG;151:V_HNF3ALPHA_Q6:TGTTTGCTTTG:090	1.36117	1.6419	-0.270517	161	0.878662	0.931542	-0.0843128	285	0.926503	1.1583	-0.322141	277
C:SLEA_hg18:chr9:82902419-82902586|6:V_PPARA_02:CCGGGTCATTGGGGTCAGG;28:V_Rxra_UP:GGCCGTGACCCCGTGAT;48:V_HNF6_Q6:CAAAATCAATAA;63:V_AHRARNT_02:GGGGATCGCGTGCCAGCCC;85:V_COUPTF_Q6:CCCCCTGACCTTTGCCCCCTGCC;111:V_HNF3ALPHA_Q6:TGTTTGCTTTG;125:V_HNF1_C:AGTTAATGATTAACCAA;145:V_XBP1_01:GTGATGACGTGTCCCAT:022	1.82335	2.23265	-0.29217	4	1.10934	0.698131	0.668133	8	1.48833	1.13112	0.395951	8
C:SLEA_hg18:chr9:82902419-82902586|6:V_Rxra_UP:GGCCGTGACCCCGTGAT;26:V_PPARA_02:CCGGGTCATTGGGGTCAGG;48:V_AHRARNT_02:GGGGATCGCGTGCCAGCCC;70:V_COUPTF_Q6:CCCCCTGACCTTTGCCCCCTGCC;96:V_HNF3ALPHA_Q6:TGTTTGCTTTG;110:V_HNF6_Q6:CAAAATCAATAA;125:V_HNF1_C:AGTTAATGATTAACCAA;145:V_XBP1_01:GTGATGACGTGTCCCAT:047	3.14503	2.26242	0.475207	6	1.76623	1.3042	0.437508	13	2.75392	1.9038	0.532606	11
C:SLEA_hg18:chr9:82902419-82902586|7:V_AHRARNT_02:GGGGATCGCGTGCCAGCCC;29:V_XBP1_01:GTGATGACGTGTCCCAT;49:V_COUPTF_Q6:CCCCCTGACCTTTGCCCCCTGCC;75:V_HNF4_Q6:AAGGTCCAG;87:V_HNF1_C:AGTTAATGATTAACCAA;107:V_Rxra_UP:GGCCGTGACCCCGTGAT;127:V_PPARA_02:CCGGGTCATTGGGGTCAGG;149:V_HNF6_Q6:CAAAATCAATAA:074	5.03669	2.98486	0.75481	149	4.34098	2.48212	0.80645	172	4.41627	2.56462	0.784085	171
C:SLEA_hg18:chr9:82902419-82902586|80:V_HNF4_Q6:AAGGTCCAG:071	2.04366	2.13849	-0.065435	147	1.48782	1.54628	-0.0556014	199	1.63509	1.71479	-0.0686622	198
C:SLEA_hg18:chr9:82902419-82902586|8:V_HNF4_Q6:AAGGTCCAG;20:V_Rxra_UP:GGCCGTGACCCCGTGAT;40:V_HNF3ALPHA_Q6:TGTTTGCTTTG;54:V_AHRARNT_02:GGGGATCGCGTGCCAGCCC;76:V_PPARA_02:CCGGGTCATTGGGGTCAGG;98:V_HNF1_C:AGTTAATGATTAACCAA;118:V_XBP1_01:GTGATGACGTGTCCCAT;138:V_COUPTF_Q6:CCCCCTGACCTTTGCCCCCTGCC:029	3.57931	2.01358	0.829924	256	2.61294	1.36424	0.937574	353	2.70085	1.57929	0.77414	348
C:SLEA_hg18:chr9:82902419-82902586|8:V_PPARA_02:CCGGGTCATTGGGGTCAGG;30:V_HNF1_C:AGTTAATGATTAACCAA;50:V_HNF3ALPHA_Q6:TGTTTGCTTTG;64:V_AHRARNT_02:GGGGATCGCGTGCCAGCCC;86:V_Rxra_UP:GGCCGTGACCCCGTGAT;106:V_XBP1_01:GTGATGACGTGTCCCAT;126:V_COUPTF_Q6:CCCCCTGACCTTTGCCCCCTGCC;152:V_HNF4_Q6:AAGGTCCAG:001	4.58365	3.00228	0.610439	225	3.96682	2.52198	0.653427	275	3.85646	2.38707	0.692036	277
R:EP300-ChMod_chr10:35415733-35415904_[chr10:35415733-35415904]:039	3.42457	3.10466	0.141488	246	2.75951	2.6427	0.0623994	296	2.67988	2.67442	0.00294385	297
R:EP300-ChMod_chr10:74927766-74927937_[chr10:74927766-74927937]:052	4.37102	2.45544	0.83199	372	3.41489	1.86633	0.871637	487	3.50796	1.91137	0.876025	488
R:EP300-ChMod_chr1:10003412-10003583_[chr1:10003412-10003583]:058	2.02756	1.94378	0.0608776	179	1.46522	1.25882	0.219043	253	1.50254	1.41847	0.0830705	258
R:EP300-ChMod_chr11:120206786-120206957_[chr11:120206786-120206957]:058	3.55939	2.77242	0.360487	364	2.88445	2.05972	0.485851	464	2.8553	1.9374	0.559519	469
R:EP300-ChMod_chr11:14541930-14542101_[chr11:14541930-14542101]:017	1.80678	1.78025	0.0213441	304	1.2961	1.23518	0.0694502	459	1.31234	1.30807	0.00470264	450
R:EP300-ChMod_chr1:115259358-115259529_[chr1:115259358-115259529]:007	5.90329	3.16788	0.898004	197	5.26687	2.69542	0.966437	228	5.29191	2.85968	0.887936	226
R:EP300-ChMod_chr11:34675667-34675838_[chr11:34675667-34675838]:058	1.79163	2.22036	-0.309515	167	1.24041	1.47681	-0.251668	246	1.3196	1.55901	-0.240528	233
R:EP300-ChMod_chr1:153539090-153539261_[chr1:153539090-153539261]:071	7.55387	5.35837	0.495421	4	7.10734	5.75792	0.303761	5	6.77951	4.47275	0.600017	5
R:EP300-ChMod_chr11:65244933-65245104_[chr11:65244933-65245104]:060	5.12274	2.82562	0.85835	222	4.07099	2.38842	0.769322	283	4.07835	2.41843	0.753914	276
R:EP300-ChMod_chr11:82782842-82783013_[chr11:82782842-82783013]:028	2.62402	2.48393	0.0791513	322	1.98604	1.87718	0.0813277	429	2.07859	1.89524	0.133219	419
R:EP300-ChMod_chr11:9385927-9386098_[chr11:9385927-9386098]:029	2.87821	1.96004	0.554291	76	2.36247	1.47334	0.681205	113	2.5684	1.76608	0.540319	105
R:EP300-ChMod_chr12:109085478-109085649_[chr12:109085478-109085649]:048	3.94898	4.00886	-0.0217108	9	3.19113	3.46849	-0.120243	12	2.78338	3.21413	-0.207593	11
R:EP300-ChMod_chr12:109490246-109490417_[chr12:109490246-109490417]:083	3.47328	2.57797	0.430064	240	2.87065	2.09898	0.451688	290	2.84236	2.03403	0.482748	294
R:EP300-ChMod_chr12:110164981-110165152_[chr12:110164981-110165152]:079	2.16486	2.636	-0.284074	335	1.5955	1.94771	-0.287771	439	1.6078	1.93607	-0.268047	433
R:EP300-ChMod_chr1:229644029-229644200_[chr1:229644029-229644200]:077	3.91401	2.50404	0.644389	309	3.15509	1.89273	0.737208	394	3.22251	1.91955	0.747416	391
R:EP300-ChMod_chr12:46122602-46122773_[chr12:46122602-46122773]:096	3.49843	2.75273	0.345842	374	2.75536	2.24162	0.2977	462	2.693	2.26097	0.252274	460
R:EP300-ChMod_chr12:53932284-53932455_[chr12:53932284-53932455]:029	3.3242	3.14131	0.0816404	126	2.51051	2.49569	0.00854308	155	2.46031	2.46028	1.5163e-05	156
R:EP300-ChMod_chr14:61447741-61447912_[chr14:61447741-61447912]:088	3.25944	2.25404	0.532114	71	2.52841	1.48664	0.766179	103	2.5406	1.56212	0.701662	101
R:EP300-ChMod_chr15:51200735-51200906_[chr15:51200735-51200906]:034	2.62833	1.883	0.481114	118	2.01961	1.48641	0.442243	163	2.00045	1.44249	0.471766	167
R:EP300-ChMod_chr15:56538284-56538455_[chr15:56538284-56538455]:062	1.52566	1.91102	-0.32491	266	1.1031	1.29491	-0.231293	391	1.16533	1.28999	-0.146626	381
R:EP300-ChMod_chr16:15149983-15150154_[chr16:15149983-15150154]:091	2.64588	2.56187	0.0465511	169	2.08185	1.91506	0.120477	213	2.04785	1.99024	0.0411696	221
R:EP300-ChMod_chr16:31519669-31519840_[chr16:31519669-31519840]:049	1.96668	1.78187	0.142369	84	1.52906	1.13376	0.431531	135	1.662	1.15505	0.52497	131
R:EP300-ChMod_chr16:48644112-48644283_[chr16:48644112-48644283]:034	3.58781	1.69527	1.08159	173	2.70249	1.3368	1.0155	246	2.84551	1.37289	1.05147	241
R:EP300-ChMod_chr16:58663679-58663850_[chr16:58663679-58663850]:022	3.10133	2.2531	0.460977	166	2.48967	1.69252	0.556777	215	2.57332	1.6366	0.652932	209
R:EP300-ChMod_chr16:69458432-69458603_[chr16:69458432-69458603]:007	2.4007	2.32065	0.0489269	272	1.95105	1.619	0.269148	380	1.8929	1.69734	0.157326	388
R:EP300-ChMod_chr16:75150591-75150762_[chr16:75150591-75150762]:067	2.49081	3.06366	-0.298638	354	1.84352	2.34739	-0.348598	472	1.93742	2.51513	-0.376496	447
R:EP300-ChMod_chr16:75182362-75182533_[chr16:75182362-75182533]:091	3.06406	2.55796	0.260449	305	2.36998	1.94553	0.284708	406	2.37132	2.07817	0.190377	407
R:EP300-ChMod_chr17:25821373-25821544_[chr17:25821373-25821544]:047	3.23702	3.18736	0.0223068	297	2.48833	2.6106	-0.0692017	364	2.61325	2.53562	0.0435101	357
R:EP300-ChMod_chr17:34901320-34901491_[chr17:34901320-34901491]:023	3.89509	2.6203	0.571923	182	2.91779	2.23768	0.382871	229	2.95451	2.19511	0.428627	234
R:EP300-ChMod_chr17:36769648-36769819_[chr17:36769648-36769819]:091	2.37958	2.65875	-0.160039	201	1.84454	2.29601	-0.315867	248	1.95247	2.19315	-0.167701	247
R:EP300-ChMod_chr17:40119495-40119666_[chr17:40119495-40119666]:038	2.92566	2.86556	0.0299439	276	2.22625	2.42849	-0.125439	343	2.37469	2.36473	0.00606708	338
R:EP300-ChMod_chr17:42201322-42201493_[chr17:42201322-42201493]:031	2.45962	2.81873	-0.196608	256	1.95107	2.16464	-0.149867	327	1.9417	2.09557	-0.110022	325
R:EP300-ChMod_chr17:42976807-42976978_[chr17:42976807-42976978]:055	1.30071	1.52651	-0.230942	172	0.874928	1.04606	-0.257727	292	0.902835	1.30494	-0.531447	280
R:EP300-ChMod_chr17:45727245-45727416_[chr17:45727245-45727416]:025	0.559546	1.07167	-0.937538	3	0.169942	0.216088	-0.346581	4	0.782978	0.236996	1.72411	3
R:EP300-ChMod_chr17:7146264-7146435_[chr17:7146264-7146435]:071	3.58606	2.64942	0.436723	84	2.59004	1.78473	0.537268	108	2.87465	1.81286	0.665115	105
R:EP300-ChMod_chr17:73008613-73008784_[chr17:73008613-73008784]:076	1.69311	1.70827	-0.012859	156	1.24385	1.08037	0.203284	237	1.38353	1.28533	0.106216	228
R:EP300-ChMod_chr17:7476956-7477127_[chr17:7476956-7477127]:018	4.27654	3.70329	0.207635	597	3.74087	3.08695	0.277191	703	3.72532	3.14359	0.24495	706
R:EP300-ChMod_chr17:77811110-77811281_[chr17:77811110-77811281]:015	1.39983	1.8278	-0.384857	60	0.82063	1.02326	-0.318371	100	0.975313	0.994182	-0.0276454	97
R:EP300-ChMod_chr17:78518542-78518713_[chr17:78518542-78518713]:008	2.21464	1.46462	0.596547	50	1.60677	1.20921	0.410099	75	1.57446	1.18291	0.412516	73
R:EP300-ChMod_chr19:3397595-3397766_[chr19:3397595-3397766]:028	6.37461	4.33212	0.557264	291	5.159	3.47876	0.568517	327	5.29529	3.37415	0.650184	330
R:EP300-ChMod_chr19:4374661-4374832_[chr19:4374661-4374832]:001	3.59206	2.95948	0.279469	267	2.92823	2.30468	0.345461	338	3.15496	2.22834	0.501654	328
R:EP300-ChMod_chr1:9498836-9499007_[chr1:9498836-9499007]:083	2.21928	2.35271	-0.0842264	244	1.75957	1.78882	-0.0237897	334	1.64062	1.86816	-0.187381	341
R:EP300-ChMod_chr19:55770566-55770737_[chr19:55770566-55770737]:042	3.36041	2.88807	0.218533	295	2.58515	2.09456	0.303596	390	2.50914	2.26122	0.150089	384
R:EP300-ChMod_chr20:18118399-18118570_[chr20:18118399-18118570]:064	2.94333	2.23133	0.399544	337	2.38519	1.8481	0.368062	421	2.3252	1.74395	0.414998	430
R:EP300-ChMod_chr20:46130492-46130663_[chr20:46130492-46130663]:066	3.11572	2.77004	0.169662	289	2.5846	2.22872	0.213728	371	2.52376	2.24104	0.17141	366
R:EP300-ChMod_chr2:113956798-113956969_[chr2:113956798-113956969]:055	3.80574	3.0177	0.334728	210	3.00294	2.29868	0.385568	269	3.08674	2.37088	0.380661	257
R:EP300-ChMod_chr2:114040793-114040964_[chr2:114040793-114040964]:048	2.87499	2.97482	-0.0492448	232	2.20068	2.41132	-0.131875	300	2.30061	2.23058	0.044599	290
R:EP300-ChMod_chr21:36207977-36208148_[chr21:36207977-36208148]:062	2.85341	3.84077	-0.428706	149	2.47162	3.26143	-0.400046	172	2.38133	3.07968	-0.371009	170
R:EP300-ChMod_chr21:45669473-45669644_[chr21:45669473-45669644]:053	3.08221	2.87256	0.101627	242	2.27106	2.39078	-0.0741169	307	2.39211	2.33668	0.0338218	303
R:EP300-ChMod_chr2:165698642-165698813_[chr2:165698642-165698813]:095	1.95265	2.36229	-0.274752	124	1.34341	1.67454	-0.317869	178	1.54225	1.85018	-0.262633	160
R:EP300-ChMod_chr2:183988951-183989122_[chr2:183988951-183989122]:002	5.32026	3.38065	0.654193	399	4.334	2.98048	0.540156	485	4.37506	3.01235	0.538414	479
R:EP300-ChMod_chr22:50946572-50946743_[chr22:50946572-50946743]:058	1.28279	1.24452	0.0436847	62	0.872519	0.731376	0.254573	125	0.973406	0.817949	0.25103	113
R:EP300-ChMod_chr2:27593245-27593416_[chr2:27593245-27593416]:073	3.05058	2.60303	0.22889	258	2.38167	1.78931	0.412571	350	2.61486	2.02335	0.369985	332
R:EP300-ChMod_chr2:47403813-47403984_[chr2:47403813-47403984]:049	3.87302	2.58435	0.583657	533	2.8926	1.96545	0.557509	726	2.95768	2.01423	0.554235	705
R:EP300-ChMod_chr2:61765550-61765721_[chr2:61765550-61765721]:023	3.81887	4.04459	-0.082848	391	3.19669	3.47146	-0.118964	445	3.24869	3.22423	0.0109035	438
R:EP300-ChMod_chr2:62684237-62684408_[chr2:62684237-62684408]:024	2.29849	2.43838	-0.0852397	247	1.88691	1.97591	-0.0664903	312	1.87307	1.83433	0.0301535	316
R:EP300-ChMod_chr2:85555120-85555291_[chr2:85555120-85555291]:091	1.71771	1.83524	-0.0954845	80	1.2284	1.11251	0.142962	127	1.39403	1.055	0.402026	121
R:EP300-ChMod_chr2:85999534-85999705_[chr2:85999534-85999705]:087	2.46686	2.54958	-0.0475809	277	2.13529	2.04037	0.0655971	336	2.04387	2.03716	0.00474018	336
R:EP300-ChMod_chr2:99797529-99797700_[chr2:99797529-99797700]:070	3.57288	2.74742	0.379009	178	2.75554	1.94948	0.499244	234	2.79652	2.03071	0.461643	232
R:EP300-ChMod_chr3:126191233-126191404_[chr3:126191233-126191404]:043	1.70208	1.72413	-0.0185679	121	1.18839	1.12646	0.0772079	173	1.28121	1.42038	-0.148763	162
R:EP300-ChMod_chr3:129277787-129277958_[chr3:129277787-129277958]:088	6.75507	5.96565	0.17929	10	5.30911	4.19987	0.338124	12	5.69009	4.88534	0.219992	12
R:EP300-ChMod_chr3:13305545-13305716_[chr3:13305545-13305716]:091	2.10607	2.69712	-0.356869	229	1.72752	2.0627	-0.255828	301	1.74506	2.0256	-0.215078	292
R:EP300-ChMod_chr3:177063514-177063685_[chr3:177063514-177063685]:091	2.1047	2.06722	0.0259251	61	1.66802	1.48815	0.164613	89	1.6176	1.56177	0.0506763	86
R:EP300-ChMod_chr3:183966678-183966849_[chr3:183966678-183966849]:079	1.19145	1.33959	-0.16908	12	0.89322	0.450967	0.985994	23	0.900179	0.766808	0.231346	22
R:EP300-ChMod_chr3:185216730-185216901_[chr3:185216730-185216901]:063	2.92364	2.4282	0.267878	232	2.25069	1.73498	0.375448	318	2.26088	1.89735	0.252896	310
R:EP300-ChMod_chr4:6784271-6784442_[chr4:6784271-6784442]:070	4.93712	3.33524	0.565878	416	4.03768	2.79072	0.532891	515	3.99946	2.83667	0.49561	506
R:EP300-ChMod_chr4:6894218-6894389_[chr4:6894218-6894389]:058	1.56079	1.85185	-0.246697	250	1.23959	1.17432	0.0780362	358	1.22678	1.2028	0.0284828	353
R:EP300-ChMod_chr5:133968443-133968614_[chr5:133968443-133968614]:066	2.00049	2.10968	-0.0766766	191	1.56566	1.53639	0.0272246	251	1.61149	1.59548	0.0144023	244
R:EP300-ChMod_chr5:137911328-137911499_[chr5:137911328-137911499]:097	3.18362	1.9052	0.740728	3	2.00154	1.66222	0.267998	3	1.91357	1.3735	0.478413	4
R:EP300-ChMod_chr5:154134530-154134701_[chr5:154134530-154134701]:083	2.37325	1.54797	0.616481	3	3.1156	2.69279	0.210406	2	2.01144	1.70206	0.24095	3
R:EP300-ChMod_chr5:172571398-172571569_[chr5:172571398-172571569]:029	3.89665	2.69136	0.533897	352	3.1526	2.10143	0.585168	444	3.19001	2.09118	0.609245	444
R:EP300-ChMod_chr5:179125482-179125653_[chr5:179125482-179125653]:036	1.53281	1.82489	-0.251637	258	1.06009	1.24999	-0.237724	395	1.15244	1.62238	-0.493413	388
R:EP300-ChMod_chr5:180649402-180649573_[chr5:180649402-180649573]:049	1.04043	1.36478	-0.391492	39	0.72655	0.855422	-0.235574	67	0.651608	0.789128	-0.276254	67
R:EP300-ChMod_chr5:74632791-74632962_[chr5:74632791-74632962]:004	2.76655	2.09717	0.399646	263	2.08486	1.61613	0.367413	339	2.0864	1.59277	0.389478	344
R:EP300-ChMod_chr6:116892358-116892529_[chr6:116892358-116892529]:046	2.70344	2.23512	0.274444	362	2.09232	1.5827	0.40272	500	2.12869	1.70545	0.319807	495
R:EP300-ChMod_chr6:143265663-143265834_[chr6:143265663-143265834]:087	1.90624	1.85896	0.0362371	103	1.39473	1.24067	0.168866	147	1.43744	1.49894	-0.0604385	152
R:EP300-ChMod_chr6:155054364-155054535_[chr6:155054364-155054535]:035	2.38247	2.47986	-0.0578008	69	1.82491	1.97111	-0.111188	96	2.04473	1.96036	0.0607967	88
R:EP300-ChMod_chr6:27860844-27861015_[chr6:27860844-27861015]:052	1.72507	2.51174	-0.542034	96	1.41278	1.86886	-0.403616	139	1.61372	1.9495	-0.272708	130
R:EP300-ChMod_chr6:32163569-32163740_[chr6:32163569-32163740]:088	1.89431	1.78784	0.0834549	208	1.47931	1.2567	0.235281	303	1.55039	1.32749	0.223933	301
R:EP300-ChMod_chr6:35436015-35436186_[chr6:35436015-35436186]:008	3.35781	2.17312	0.627755	108	2.56993	1.46614	0.809708	157	2.76897	1.60933	0.782892	148
R:EP300-ChMod_chr6:36410610-36410781_[chr6:36410610-36410781]:078	3.60495	2.62398	0.458223	165	2.88485	2.05322	0.490609	218	2.90048	2.08166	0.478559	223
R:EP300-ChMod_chr6:41691266-41691437_[chr6:41691266-41691437]:006	2.12583	2.12341	0.00164002	215	1.54988	1.56427	-0.013334	298	1.58494	1.62399	-0.0351145	303
R:EP300-ChMod_chr6:64346084-64346255_[chr6:64346084-64346255]:029	3.63772	3.9259	-0.109988	200	3.03063	3.54198	-0.22494	228	2.90003	3.4226	-0.239023	232
R:EP300-ChMod_chr7:150065730-150065901_[chr7:150065730-150065901]:035	4.93563	3.74507	0.398243	370	3.97588	3.22293	0.302902	450	3.95914	3.05226	0.375309	453
R:EP300-ChMod_chr7:75988749-75988920_[chr7:75988749-75988920]:013	4.25269	3.52245	0.271799	373	3.41317	2.7918	0.289914	461	3.37659	2.6302	0.360397	456
R:EP300-ChMod_chr9:132175950-132176121_[chr9:132175950-132176121]:009	3.44176	2.72909	0.334726	272	2.75197	1.99894	0.461224	357	2.94425	2.178	0.4349	343
R:EP300-ChMod_chr9:136203038-136203209_[chr9:136203038-136203209]:039	4.6661	2.78409	0.745013	126	3.61512	2.26407	0.675126	154	3.59517	2.30764	0.639643	158
R:EP300-ChMod_chr9:140172116-140172287_[chr9:140172116-140172287]:091	4.3618	2.96731	0.555766	274	3.8448	2.51327	0.61334	335	3.80172	2.5365	0.583816	337
R:EP300-ChMod_chr9:4662153-4662324_[chr9:4662153-4662324]:008	4.54547	3.24271	0.487227	129	3.51117	2.54635	0.463523	158	3.53277	2.41453	0.549057	160
R:EP300-NoMod_chr10:102027357-102027528_[chr10:102027357-102027528]:022	1.6421	1.53068	0.101368	179	1.17605	0.963628	0.2874	290	1.2734	1.10786	0.200906	271
R:EP300-NoMod_chr10:30723426-30723597_[chr10:30723426-30723597]:023	2.39946	2.14125	0.164261	170	1.60773	1.66251	-0.0483396	229	1.71689	1.6694	0.0404716	221
R:EP300-NoMod_chr10:43278109-43278280_[chr10:43278109-43278280]:064	4.42188	2.93499	0.591304	199	3.59035	2.18151	0.718794	253	3.64728	2.28479	0.674759	255
R:EP300-NoMod_chr10:80231953-80232124_[chr10:80231953-80232124]:067	2.44384	2.78635	-0.189227	255	1.90663	2.10884	-0.145423	343	1.83043	2.24537	-0.29477	345
R:EP300-NoMod_chr11:57739631-57739802_[chr11:57739631-57739802]:042	1.94438	2.42345	-0.317751	88	1.57844	1.89436	-0.263213	118	1.69138	1.70931	-0.0152106	110
R:EP300-NoMod_chr11:60609459-60609630_[chr11:60609459-60609630]:022	3.41587	2.03444	0.74762	82	2.65244	1.5236	0.799843	106	2.78067	1.81405	0.616214	106
R:EP300-NoMod_chr1:16161374-16161545_[chr1:16161374-16161545]:083	3.48355	2.59276	0.426068	248	2.70241	2.05578	0.394562	322	2.64349	2.12267	0.316563	333
R:EP300-NoMod_chr11:62366765-62366936_[chr11:62366765-62366936]:035	3.49234	2.56862	0.443202	21	2.87013	2.17111	0.40268	26	2.60408	1.80763	0.526672	30
R:EP300-NoMod_chr11:67195820-67195991_[chr11:67195820-67195991]:061	2.45855	1.52291	0.690981	19	1.77746	1.18128	0.589466	30	1.83595	1.29701	0.501333	30
R:EP300-NoMod_chr1:183029662-183029833_[chr1:183029662-183029833]:069	3.17085	3.43698	-0.116268	272	2.50492	2.86497	-0.193756	346	2.72919	2.74777	-0.00978964	334
R:EP300-NoMod_chr12:112847291-112847462_[chr12:112847291-112847462]:094	1.94013	2.13086	-0.135283	143	1.36347	1.38744	-0.0251408	211	1.31502	1.61746	-0.298646	204
R:EP300-NoMod_chr12:124086551-124086722_[chr12:124086551-124086722]:039	1.71315	1.41287	0.278019	156	1.23661	0.84897	0.542609	255	1.21153	0.966533	0.325934	259
R:EP300-NoMod_chr1:23884909-23885080_[chr1:23884909-23885080]:005	2.67997	2.41679	0.149125	388	2.3069	1.91778	0.266515	512	2.26113	2.18457	0.0496987	506
R:EP300-NoMod_chr1:24446803-24446974_[chr1:24446803-24446974]:053	1.38657	1.92212	-0.471177	197	1.06067	1.36967	-0.368849	290	1.05385	1.34324	-0.350038	275
R:EP300-NoMod_chr12:54688433-54688604_[chr12:54688433-54688604]:019	2.72964	3.2475	-0.250618	121	2.03464	2.45404	-0.270383	154	2.06775	2.45859	-0.249771	158
R:EP300-NoMod_chr12:6451190-6451361_[chr12:6451190-6451361]:045	2.35405	2.39447	-0.0245613	202	1.79861	2.01869	-0.166542	249	1.96394	1.95407	0.00726756	241
R:EP300-NoMod_chr1:27831283-27831454_[chr1:27831283-27831454]:007	2.242	2.44169	-0.123094	273	1.74096	1.7721	-0.0255775	380	1.71423	1.94707	-0.183744	363
R:EP300-NoMod_chr13:21141490-21141661_[chr13:21141490-21141661]:068	1.20818	1.35543	-0.165917	141	0.882548	0.850766	0.052911	230	0.866995	0.861235	0.0096167	228
R:EP300-NoMod_chr14:101143986-101144157_[chr14:101143986-101144157]:078	4.29671	3.28681	0.386546	209	3.51358	2.85214	0.300897	261	3.53069	2.67208	0.401987	261
R:EP300-NoMod_chr14:102729273-102729444_[chr14:102729273-102729444]:028	2.94051	2.81442	0.0632284	140	2.10046	2.20533	-0.0702866	184	2.16756	2.35849	-0.121791	186
R:EP300-NoMod_chr1:55353033-55353204_[chr1:55353033-55353204]:027	1.96167	2.75142	-0.488091	272	1.56449	2.2182	-0.503691	337	1.56494	2.17501	-0.474917	332
R:EP300-NoMod_chr15:73076040-73076211_[chr15:73076040-73076211]:053	3.74378	2.46844	0.600896	189	2.89097	1.82711	0.661992	250	3.07959	1.85198	0.733665	242
R:EP300-NoMod_chr16:1470711-1470882_[chr16:1470711-1470882]:042	2.47142	1.66004	0.57412	102	1.8376	1.08073	0.765815	173	1.87442	1.29308	0.535635	173
R:EP300-NoMod_chr16:3070958-3071129_[chr16:3070958-3071129]:084	3.60811	2.54026	0.506263	36	3.56534	2.37395	0.586752	44	3.3866	2.17174	0.640987	45
R:EP300-NoMod_chr1:65448921-65449092_[chr1:65448921-65449092]:066	2.89162	3.29476	-0.188296	112	2.28558	2.74171	-0.262515	140	2.30721	2.85472	-0.307201	132
R:EP300-NoMod_chr16:69123334-69123505_[chr16:69123334-69123505]:002	2.58913	2.61581	-0.0147907	403	2.00378	2.12856	-0.0871524	504	1.96058	2.17284	-0.148306	504
R:EP300-NoMod_chr16:72959318-72959489_[chr16:72959318-72959489]:004	2.16583	2.91858	-0.430346	288	1.75815	2.17782	-0.308825	371	1.82382	2.32905	-0.352781	355
R:EP300-NoMod_chr17:25659488-25659659_[chr17:25659488-25659659]:051	2.8353	2.92883	-0.046819	171	2.37379	2.49618	-0.072528	210	2.32711	2.46555	-0.0833688	206
R:EP300-NoMod_chr17:40169310-40169481_[chr17:40169310-40169481]:046	1.92605	1.94745	-0.0159455	62	1.42863	1.4824	-0.0533024	88	1.38887	1.56341	-0.170783	85
R:EP300-NoMod_chr17:41855623-41855794_[chr17:41855623-41855794]:060	1.8861	1.86747	0.0143221	101	1.40884	1.1714	0.26627	144	1.42023	1.20593	0.235979	146
R:EP300-NoMod_chr17:62340735-62340906_[chr17:62340735-62340906]:085	3.32268	3.36404	-0.0178478	338	2.76154	2.84243	-0.0416521	417	2.71633	2.82261	-0.0553703	418
R:EP300-NoMod_chr17:73781125-73781296_[chr17:73781125-73781296]:073	2.92634	3.05475	-0.0619574	263	2.44149	2.52489	-0.0484603	317	2.46112	2.4724	-0.00659278	322
R:EP300-NoMod_chr17:80056696-80056867_[chr17:80056696-80056867]:076	3.7264	3.41375	0.126424	435	3.02271	2.83395	0.0930271	520	3.07619	2.87802	0.096067	516
R:EP300-NoMod_chr1:8257928-8258099_[chr1:8257928-8258099]:075	3.38348	3.29709	0.0373153	148	2.81167	2.5195	0.158292	188	2.85719	2.56494	0.155675	180
R:EP300-NoMod_chr18:32870245-32870416_[chr18:32870245-32870416]:053	1.67028	1.79185	-0.101364	187	1.16266	1.23587	-0.0880904	291	1.15661	1.62396	-0.489615	288
R:EP300-NoMod_chr18:61034875-61035046_[chr18:61034875-61035046]:096	1.77421	1.90741	-0.104438	215	1.25263	1.27769	-0.028579	337	1.29944	1.34306	-0.0476352	326
R:EP300-NoMod_chr19:13957421-13957592_[chr19:13957421-13957592]:038	3.31593	3.09028	0.101677	315	2.75209	2.44099	0.173061	390	2.75221	2.45358	0.165705	379
R:EP300-NoMod_chr19:59031140-59031311_[chr19:59031140-59031311]:080	4.24712	2.75891	0.622389	354	3.43202	2.28355	0.587778	429	3.33478	2.3372	0.512811	438
R:EP300-NoMod_chr20:25388198-25388369_[chr20:25388198-25388369]:033	2.91163	2.74256	0.0863017	186	2.39323	2.35018	0.0261849	242	2.29526	2.29376	0.000945792	246
R:EP300-NoMod_chr20:32497451-32497622_[chr20:32497451-32497622]:071	1.76482	1.76826	-0.00281099	180	1.35151	1.22554	0.14116	273	1.3978	1.33579	0.0654584	276
R:EP300-NoMod_chr20:48859696-48859867_[chr20:48859696-48859867]:036	2.35977	2.36969	-0.00605222	232	1.90204	1.88775	0.0108823	301	1.99087	1.93862	0.0383735	296
R:EP300-NoMod_chr20:48912950-48913121_[chr20:48912950-48913121]:040	0.711147	1.41189	-0.989406	42	0.653192	0.711675	-0.123713	81	0.551074	0.783317	-0.50735	84
R:EP300-NoMod_chr20:48989319-48989490_[chr20:48989319-48989490]:070	4.75257	3.85981	0.300177	200	4.04023	2.9944	0.432167	248	3.90467	3.09924	0.333283	239
R:EP300-NoMod_chr20:54933700-54933871_[chr20:54933700-54933871]:014	3.37175	2.95947	0.188157	260	2.56944	2.18292	0.235194	344	2.45934	2.287	0.104813	347
R:EP300-NoMod_chr20:61449976-61450147_[chr20:61449976-61450147]:052	1.8747	2.20097	-0.231479	93	1.30498	1.47106	-0.172826	144	1.20347	1.43944	-0.258307	148
R:EP300-NoMod_chr2:120249740-120249911_[chr2:120249740-120249911]:014	1.46542	2.14078	-0.546817	139	1.17399	1.37048	-0.223269	196	1.17289	1.46151	-0.317385	206
R:EP300-NoMod_chr21:44595201-44595372_[chr21:44595201-44595372]:088	3.05385	3.4743	-0.186092	62	2.40502	2.48895	-0.0494878	76	2.42391	2.43255	-0.00513451	74
R:EP300-NoMod_chr2:198317853-198318024_[chr2:198317853-198318024]:013	3.51992	2.7763	0.342379	263	2.73442	2.09012	0.387649	342	2.71779	2.17418	0.321962	334
R:EP300-NoMod_chr2:201753918-201754089_[chr2:201753918-201754089]:034	2.50769	2.03676	0.300083	124	2.03731	1.42037	0.520401	171	2.07766	1.62735	0.352435	169
R:EP300-NoMod_chr2:21022782-21022953_[chr2:21022782-21022953]:040	3.59224	2.36033	0.605896	135	2.59331	1.48705	0.802341	197	2.55692	1.57788	0.696423	199
R:EP300-NoMod_chr2:216974020-216974191_[chr2:216974020-216974191]:055	3.19603	2.51333	0.346679	28	2.74149	2.17127	0.33642	32	2.70456	2.49451	0.116638	32
R:EP300-NoMod_chr22:29108460-29108631_[chr22:29108460-29108631]:070	3.27045	3.16053	0.0493219	118	2.50064	2.39404	0.0628507	148	2.48467	2.40265	0.0484333	145
R:EP300-NoMod_chr2:232478988-232479159_[chr2:232478988-232479159]:006	2.02238	1.74216	0.215179	65	1.67059	1.24827	0.420422	93	2.06277	1.18616	0.798283	91
R:EP300-NoMod_chr22:50336682-50336853_[chr22:50336682-50336853]:051	3.52476	3.76244	-0.0941407	432	2.77109	3.07578	-0.150494	519	2.89499	3.11119	-0.103911	505
R:EP300-NoMod_chr2:3523239-3523410_[chr2:3523239-3523410]:028	2.05384	2.56513	-0.320711	83	1.72059	2.00771	-0.222645	107	1.76808	1.81218	-0.0355456	108
R:EP300-NoMod_chr2:37458597-37458768_[chr2:37458597-37458768]:086	1.19358	1.54647	-0.373676	158	0.991412	1.12911	-0.18763	222	0.982506	1.17503	-0.258156	223
R:EP300-NoMod_chr2:54857242-54857413_[chr2:54857242-54857413]:047	2.76141	2.5617	0.108302	187	2.24701	1.88493	0.253495	246	2.243	1.95321	0.199583	242
R:EP300-NoMod_chr2:61763780-61763951_[chr2:61763780-61763951]:055	3.09941	2.98922	0.0522255	299	2.48771	2.40253	0.0502621	372	2.33098	2.38381	-0.0323338	370
R:EP300-NoMod_chr2:84524410-84524581_[chr2:84524410-84524581]:075	2.04986	2.63503	-0.362289	271	1.56019	2.00058	-0.358703	348	1.57739	2.0625	-0.386858	333
R:EP300-NoMod_chr3:125094105-125094276_[chr3:125094105-125094276]:011	4.54569	2.96127	0.618285	145	3.58563	2.42112	0.566552	186	3.49755	2.26395	0.627503	188
R:EP300-NoMod_chr3:137906257-137906428_[chr3:137906257-137906428]:005	2.27677	2.80085	-0.298874	276	1.71628	2.23566	-0.381414	365	1.76243	2.1506	-0.287174	359
R:EP300-NoMod_chr3:142315085-142315256_[chr3:142315085-142315256]:075	4.0614	3.33723	0.283327	152	3.1165	2.65146	0.23314	189	3.21933	2.83801	0.181882	185
R:EP300-NoMod_chr3:23958571-23958742_[chr3:23958571-23958742]:001	6.51283	3.21307	1.01933	365	5.16045	2.49673	1.04746	459	5.15621	2.44525	1.07633	463
R:EP300-NoMod_chr3:38046683-38046854_[chr3:38046683-38046854]:009	2.19959	2.30212	-0.0657226	9	2.21134	2.268	-0.0365019	9	2.04294	2.07551	-0.0228154	9
R:EP300-NoMod_chr3:57741879-57742050_[chr3:57741879-57742050]:078	3.44654	3.17385	0.118914	321	2.61723	2.59506	0.0122707	399	2.59122	2.55381	0.0209777	401
R:EP300-NoMod_chr4:184020084-184020255_[chr4:184020084-184020255]:035	1.91999	1.92327	-0.00246183	112	1.5439	1.32977	0.215398	144	1.64386	1.34971	0.28444	144
R:EP300-NoMod_chr4:2802877-2803048_[chr4:2802877-2803048]:082	3.12658	3.54843	-0.182597	345	2.53894	2.96885	-0.225676	408	2.53525	2.86539	-0.176604	413
R:EP300-NoMod_chr5:140070873-140071044_[chr5:140070873-140071044]:070	2.3042	1.82701	0.334783	166	1.7604	1.15919	0.602782	244	1.89634	1.37605	0.462687	228
R:EP300-NoMod_chr5:98115304-98115475_[chr5:98115304-98115475]:087	1.10234	1.56826	-0.50859	182	0.87725	0.906914	-0.0479777	314	0.817124	1.08	-0.402403	306
R:EP300-NoMod_chr6:138049972-138050143_[chr6:138049972-138050143]:014	2.07455	2.20518	-0.0880955	312	1.4488	1.65735	-0.194026	451	1.44616	1.71761	-0.248179	453
R:EP300-NoMod_chr6:158184478-158184649_[chr6:158184478-158184649]:039	3.25679	3.3347	-0.0341089	197	2.64368	2.3637	0.161503	258	2.82451	2.30584	0.292708	249
R:EP300-NoMod_chr6:31509568-31509739_[chr6:31509568-31509739]:095	1.38688	1.82582	-0.396699	99	1.08923	1.24461	-0.192389	146	1.23174	1.37765	-0.16151	140
R:EP300-NoMod_chr6:41040164-41040335_[chr6:41040164-41040335]:002	3.64462	3.09055	0.237907	419	2.96479	2.56065	0.211423	519	2.95458	2.61261	0.177457	506
R:EP300-NoMod_chr7:44925119-44925290_[chr7:44925119-44925290]:032	5.28687	2.94867	0.842349	456	4.22694	2.30408	0.875419	569	4.34094	2.25648	0.943935	573
R:EP300-NoMod_chr7:77111340-77111511_[chr7:77111340-77111511]:060	1.7246	1.62502	0.0858058	102	1.23224	1.18517	0.0561887	143	1.33505	1.23982	0.106759	143
R:EP300-NoMod_chr7:92439119-92439290_[chr7:92439119-92439290]:016	1.50951	1.55449	-0.0423594	128	1.10046	0.909712	0.274626	236	1.08612	0.9578	0.181388	237
R:EP300-NoMod_chr7:96746803-96746974_[chr7:96746803-96746974]:013	3.6947	2.78934	0.405532	287	2.8527	1.90583	0.581909	375	3.03786	2.07401	0.550634	364
R:EP300-NoMod_chr8:11711540-11711711_[chr8:11711540-11711711]:097	2.53191	2.36024	0.101296	112	1.85157	1.48865	0.314747	172	1.89851	1.61312	0.235011	164
R:EP300-NoMod_chr8:126285568-126285739_[chr8:126285568-126285739]:100	1.97138	2.35276	-0.255143	87	1.52051	1.7411	-0.195442	118	1.55707	1.69072	-0.1188	114
R:EP300-NoMod_chr8:126424760-126424931_[chr8:126424760-126424931]:016	2.02556	2.34311	-0.210105	152	1.54912	1.76549	-0.188619	197	1.63777	1.75496	-0.0997122	191
R:EP300-NoMod_chr8:145641957-145642128_[chr8:145641957-145642128]:078	3.25211	2.57101	0.339038	71	2.6767	2.11791	0.337814	82	2.77923	2.23314	0.31561	80
R:EP300-NoMod_chr8:62662562-62662733_[chr8:62662562-62662733]:044	3.40689	4.00491	-0.233315	161	2.72209	3.22537	-0.244749	200	2.81783	3.14995	-0.160744	192
R:EP300-NoMod_chr8:95731962-95732133_[chr8:95731962-95732133]:097	4.60994	3.03138	0.604772	142	3.6186	2.62011	0.465805	177	3.75564	2.41232	0.63864	177
R:EP300-NoMod_chr9:107826969-107827140_[chr9:107826969-107827140]:050	1.31658	1.87718	-0.511774	51	0.885881	0.973299	-0.13577	83	0.955055	1.0988	-0.20227	79
R:EP300-NoMod_chr9:12814543-12814714_[chr9:12814543-12814714]:037	3.29882	2.07615	0.66804	101	2.55641	1.45276	0.815325	153	2.49245	1.42024	0.811429	149
R:EP300-NoMod_chr9:131084739-131084910_[chr9:131084739-131084910]:030	3.35976	3.62848	-0.111008	559	2.77674	3.03815	-0.129803	664	2.82576	3.0011	-0.0868536	663
R:EP300-NoMod_chrX:118110131-118110302_[chrX:118110131-118110302]:029	3.22807	3.36144	-0.0584069	405	2.52759	2.67407	-0.0812732	499	2.62424	2.55322	0.039583	490
R:FOXA1-ChMod_chr10:101943330-101943497_[chr10:101943328-101943499]:096	1.72215	2.33714	-0.440536	153	1.25096	1.5855	-0.341902	208	1.3604	1.72573	-0.343171	203
R:FOXA1-ChMod_chr10:104357303-104357461_[chr10:104357296-104357467]:024	1.95457	2.22661	-0.188001	133	1.41586	1.62879	-0.202117	177	1.42999	1.6423	-0.199717	181
R:FOXA1-ChMod_chr10:114021265-114021403_[chr10:114021248-114021419]:065	2.39976	2.60088	-0.116106	203	1.76602	1.92672	-0.125646	275	1.86002	2.08872	-0.167302	263
R:FOXA1-ChMod_chr10:114503240-114503323_[chr10:114503196-114503367]:091	1.7544	1.52871	0.198659	68	1.23059	1.04884	0.230548	111	1.22203	1.08042	0.177688	109
R:FOXA1-ChMod_chr10:123614469-123614594_[chr10:123614446-123614617]:022	3.86631	3.29221	0.231899	199	2.68436	2.69605	-0.00626933	235	2.89123	2.52644	0.194576	228
R:FOXA1-ChMod_chr10:123935851-123935958_[chr10:123935819-123935990]:033	2.03361	2.47615	-0.284054	234	1.48301	1.79779	-0.277697	308	1.59565	1.7654	-0.145848	300
R:FOXA1-ChMod_chr10:129955380-129955455_[chr10:129955332-129955503]:047	3.00337	2.52501	0.250295	307	2.30863	1.98556	0.21749	402	2.33635	1.99251	0.229666	399
R:FOXA1-ChMod_chr10:32236665-32236788_[chr10:32236641-32236812]:064	2.50969	2.84013	-0.178451	182	2.00061	2.10818	-0.0755537	246	2.01127	2.04247	-0.0222059	240
R:FOXA1-ChMod_chr10:3828950-3829098_[chr10:3828938-3829109]:067	2.25823	2.8404	-0.330902	308	1.80349	2.22062	-0.300172	389	1.72125	2.1551	-0.324298	397
R:FOXA1-ChMod_chr10:4989380-4989538_[chr10:4989373-4989544]:011	2.93125	3.60342	-0.297853	275	2.34914	2.8796	-0.293738	323	2.32476	2.72781	-0.230659	320
R:FOXA1-ChMod_chr10:695883-695966_[chr10:695839-696010]:001	2.908	2.15373	0.433188	172	2.12223	1.55719	0.446633	245	2.04782	1.83656	0.157083	239
R:FOXA1-ChMod_chr10:77515385-77515507_[chr10:77515360-77515531]:062	1.67277	1.30206	0.361441	138	1.13581	0.881369	0.365901	211	1.23562	1.01016	0.29064	202
R:FOXA1-ChMod_chr11:102063543-102063703_[chr11:102063537-102063708]:036	1.19952	1.58452	-0.401592	101	1.04603	1.05517	-0.0125413	146	0.948348	1.08488	-0.194051	144
R:FOXA1-ChMod_chr11:102365077-102365221_[chr11:102365063-102365234]:025	2.39177	1.7766	0.428961	75	1.64852	1.25403	0.394591	115	1.67792	1.6562	0.0187917	109
R:FOXA1-ChMod_chr11:118082932-118083005_[chr11:118082883-118083054]:098	1.79214	2.27877	-0.346574	153	1.34781	1.63929	-0.282451	203	1.37182	1.65984	-0.274955	197
R:FOXA1-ChMod_chr11:16023585-16023709_[chr11:16023561-16023732]:028	1.50592	1.38857	0.117047	62	1.05207	1.10949	-0.0766574	99	1.17878	1.40272	-0.250939	94
R:FOXA1-ChMod_chr1:12538167-12538307_[chr1:12538151-12538322]:022	2.20651	2.5299	-0.197316	134	1.73958	1.87859	-0.110912	173	1.64992	1.78587	-0.114235	173
R:FOXA1-ChMod_chr11:47026382-47026514_[chr11:47026362-47026533]:072	2.29932	2.17778	0.0783505	83	1.827	2.00245	-0.132287	111	1.93195	2.03002	-0.0714418	108
R:FOXA1-ChMod_chr11:64932967-64933127_[chr11:64932961-64933132]:092	2.22821	2.92843	-0.394244	263	1.68304	2.25002	-0.41887	339	1.70623	2.273	-0.413788	330
R:FOXA1-ChMod_chr1:180086196-180086358_[chr1:180086191-180086362]:030	2.36557	2.8578	-0.272717	98	1.83952	2.08957	-0.183877	131	1.87456	2.13947	-0.190702	129
R:FOXA1-ChMod_chr11:82700405-82700573_[chr11:82700403-82700574]:065	2.58212	2.46655	0.0660598	189	2.07296	2.09175	-0.0130212	239	1.96344	2.08388	-0.0858904	241
R:FOXA1-ChMod_chr1:19227867-19227941_[chr1:19227818-19227989]:092	3.44942	3.38124	0.0287995	245	2.73104	2.98504	-0.1283	287	2.84602	2.94401	-0.0488358	281
R:FOXA1-ChMod_chr1:193074645-193074797_[chr1:193074635-193074806]:090	2.12298	2.3895	-0.170618	238	1.58961	1.724	-0.117089	325	1.6765	1.75981	-0.0699704	313
R:FOXA1-ChMod_chr12:110685525-110685654_[chr12:110685504-110685675]:026	3.14413	3.24173	-0.0441026	107	2.50342	2.69665	-0.107264	138	2.48314	2.5453	-0.0356718	137
R:FOXA1-ChMod_chr1:212102446-212102617_[chr1:212102446-212102617]:082	2.94112	2.57635	0.19104	132	2.24484	1.95339	0.200629	174	2.0869	1.96637	0.0858234	168
R:FOXA1-ChMod_chr12:123957151-123957261_[chr12:123957120-123957291]:048	2.28564	2.51506	-0.137993	148	1.59412	1.81092	-0.183958	203	1.62254	1.8326	-0.17564	204
R:FOXA1-ChMod_chr12:124080458-124080608_[chr12:124080447-124080618]:049	2.13943	2.39087	-0.160311	127	1.70783	1.89653	-0.151194	166	1.64761	1.91935	-0.220241	164
R:FOXA1-ChMod_chr12:132345535-132345648_[chr12:132345506-132345677]:010	2.71722	2.94894	-0.118068	243	2.13621	2.37752	-0.154403	302	2.06209	2.37813	-0.205719	290
R:FOXA1-ChMod_chr1:214175940-214176092_[chr1:214175930-214176101]:010	2.81518	3.21288	-0.190644	167	2.28947	2.6109	-0.189533	205	2.25334	2.71861	-0.270806	197
R:FOXA1-ChMod_chr1:2164163-2164323_[chr1:2164157-2164328]:006	1.94422	2.42493	-0.318747	170	1.45553	1.80222	-0.308238	227	1.49359	1.76152	-0.238033	233
R:FOXA1-ChMod_chr12:1778118-1778177_[chr12:1778062-1778233]:074	2.88129	2.95227	-0.0351119	121	2.13631	2.19579	-0.0396195	160	2.21665	2.21816	-0.00098017	154
R:FOXA1-ChMod_chr1:230864757-230864915_[chr1:230864750-230864921]:040	3.13321	3.84881	-0.296771	31	2.40436	2.80361	-0.221631	42	2.20175	3.00002	-0.446317	41
R:FOXA1-ChMod_chr1:244997114-244997185_[chr1:244997064-244997235]:077	1.6497	2.07284	-0.329411	76	1.21242	1.53618	-0.341462	115	1.14962	1.48118	-0.365584	119
R:FOXA1-ChMod_chr1:246020646-246020722_[chr1:246020598-246020769]:083	3.40423	2.85184	0.255431	180	2.55267	2.08031	0.295207	229	2.66703	2.15118	0.310111	220
R:FOXA1-ChMod_chr1:246339820-246339896_[chr1:246339772-246339943]:052	3.5895	3.03481	0.242177	335	2.61851	2.51599	0.0576206	421	2.6006	2.45994	0.0802214	425
R:FOXA1-ChMod_chr12:47164402-47164513_[chr12:47164372-47164543]:037	2.05119	2.24596	-0.130869	94	1.51473	1.61369	-0.0913011	137	1.62121	1.7692	-0.126026	129
R:FOXA1-ChMod_chr12:57916146-57916292_[chr12:57916133-57916304]:012	3.19699	3.22479	-0.0124912	329	2.52071	2.4281	0.054001	420	2.40828	2.35787	0.0305177	419
R:FOXA1-ChMod_chr12:7090496-7090639_[chr12:7090482-7090653]:057	1.64167	2.01429	-0.295108	155	1.11042	1.35661	-0.288897	223	1.20586	1.55688	-0.36859	218
R:FOXA1-ChMod_chr12:754816-754897_[chr12:754771-754942]:035	2.80247	2.74708	0.0287996	342	2.15798	2.13449	0.0157878	456	2.16727	2.16335	0.00261048	453
R:FOXA1-ChMod_chr12:76017621-76017774_[chr12:76017612-76017783]:035	2.22683	2.71521	-0.286069	238	1.62571	2.02083	-0.313872	310	1.71525	2.02629	-0.240426	306
R:FOXA1-ChMod_chr12:76029540-76029685_[chr12:76029527-76029698]:005	3.06602	2.67692	0.195792	158	2.93246	1.9385	0.597169	206	2.73923	1.98626	0.463714	204
R:FOXA1-ChMod_chr12:84675-84770_[chr12:84637-84808]:092	2.04561	2.25555	-0.140952	156	1.58331	1.79798	-0.18343	215	1.6372	1.8104	-0.14508	209
R:FOXA1-ChMod_chr13:21069797-21069888_[chr13:21069757-21069928]:050	1.93225	2.07154	-0.100416	194	1.40404	1.58148	-0.17169	280	1.39213	1.67458	-0.266502	283
R:FOXA1-ChMod_chr13:22412044-22412188_[chr13:22412030-22412201]:085	2.80662	3.05051	-0.12022	76	2.1196	2.3446	-0.145551	95	2.15403	2.48374	-0.205474	96
R:FOXA1-ChMod_chr13:50134547-50134713_[chr13:50134544-50134715]:013	1.98716	2.52558	-0.345906	100	1.5041	1.7552	-0.222731	128	1.6521	1.7944	-0.1192	126
R:FOXA1-ChMod_chr14:24071699-24071803_[chr14:24071665-24071836]:030	2.76135	2.43359	0.182286	288	2.08242	1.85732	0.165036	381	2.09571	1.89398	0.146017	380
R:FOXA1-ChMod_chr14:24583148-24583249_[chr14:24583113-24583284]:042	3.72923	2.5535	0.546406	54	2.34088	1.92152	0.2848	70	2.35122	2.24675	0.0655639	71
R:FOXA1-ChMod_chr14:34504539-34504644_[chr14:34504506-34504677]:056	1.75414	1.87414	-0.0954627	69	1.2402	1.47007	-0.245311	100	1.25163	1.473	-0.234953	95
R:FOXA1-ChMod_chr14:34504983-34505111_[chr14:34504961-34505132]:078	1.8441	2.60841	-0.500257	106	1.43451	1.65785	-0.208753	137	1.5439	1.80436	-0.224903	131
R:FOXA1-ChMod_chr14:35761485-35761652_[chr14:35761483-35761654]:077	2.56166	1.60871	0.671175	149	2.05559	1.2509	0.716587	204	2.17097	1.24298	0.804534	208
R:FOXA1-ChMod_chr14:54642845-54642930_[chr14:54642802-54642973]:006	0.904955	1.62665	-0.845984	112	0.686299	0.867228	-0.337574	185	0.75813	0.875061	-0.206938	182
R:FOXA1-ChMod_chr14:69405479-69405596_[chr14:69405452-69405623]:056	2.60842	2.24894	0.213931	159	2.07373	1.67917	0.304486	204	2.13447	1.81934	0.230465	203
R:FOXA1-ChMod_chr14:70404160-70404318_[chr14:70404153-70404324]:081	1.79748	1.9713	-0.133172	245	1.31637	1.39683	-0.08559	350	1.34407	1.5221	-0.179456	346
R:FOXA1-ChMod_chr14:70472194-70472268_[chr14:70472145-70472316]:019	1.99248	2.39037	-0.262663	282	1.52131	1.73017	-0.185602	363	1.52196	1.66358	-0.128364	355
R:FOXA1-ChMod_chr14:73928995-73929114_[chr14:73928969-73929140]:033	2.85541	2.49161	0.196617	279	2.10555	2.05138	0.0375994	354	2.08439	1.93653	0.106151	359
R:FOXA1-ChMod_chr14:75760879-75760977_[chr14:75760842-75761013]:003	3.21439	2.35414	0.449343	222	2.47595	1.83527	0.431991	297	2.50909	1.74965	0.520097	287
R:FOXA1-ChMod_chr14:95766806-95766927_[chr14:95766781-95766952]:081	2.0598	2.22372	-0.110471	200	1.53722	1.72871	-0.169371	278	1.60456	1.96461	-0.292072	263
R:FOXA1-ChMod_chr1:53587417-53587500_[chr1:53587373-53587544]:068	4.35014	3.53134	0.300845	393	3.54956	3.08279	0.203403	454	3.57555	2.84367	0.330412	459
R:FOXA1-ChMod_chr15:55542704-55542867_[chr15:55542700-55542871]:035	1.68204	1.92271	-0.192927	34	1.30468	1.54349	-0.242493	42	1.26633	1.44562	-0.191036	41
R:FOXA1-ChMod_chr15:58624465-58624519_[chr15:58624406-58624577]:052	2.11816	1.74746	0.277547	231	1.81423	1.12187	0.693455	323	1.72076	1.17652	0.548518	321
R:FOXA1-ChMod_chr15:63189301-63189357_[chr15:63189243-63189414]:055	2.51796	2.25701	0.15784	220	1.90944	1.70927	0.159775	301	1.9374	1.7989	0.107004	297
R:FOXA1-ChMod_chr15:68238432-68238597_[chr15:68238429-68238600]:021	2.29237	2.42708	-0.0823771	209	1.78211	1.85877	-0.0607602	274	1.83868	1.87269	-0.0264448	262
R:FOXA1-ChMod_chr1:56961953-56962062_[chr1:56961922-56962093]:033	2.70434	3.01498	-0.156869	75	2.15472	2.39359	-0.15168	89	2.1156	2.45981	-0.217476	88
R:FOXA1-ChMod_chr15:74733985-74734152_[chr15:74733983-74734154]:041	2.76832	2.98883	-0.110569	229	2.32667	2.50012	-0.10373	274	2.27974	2.42823	-0.0910353	271
R:FOXA1-ChMod_chr15:81149360-81149440_[chr15:81149314-81149485]:053	2.03281	2.42489	-0.254444	118	1.5685	1.77791	-0.180796	150	1.52438	1.70852	-0.16453	150
R:FOXA1-ChMod_chr15:89181876-89182019_[chr15:89181862-89182033]:008	2.86166	2.62853	0.122594	201	2.21836	2.20626	0.00788954	263	2.21105	2.07185	0.0938136	257
R:FOXA1-ChMod_chr16:12383250-12383312_[chr16:12383195-12383366]:033	1.82925	1.62599	0.169931	319	1.31001	1.03425	0.340983	533	1.23274	1.15025	0.0999294	549
R:FOXA1-ChMod_chr16:15670271-15670392_[chr16:15670246-15670417]:066	2.72823	3.25147	-0.253129	98	2.16167	2.50028	-0.209946	129	2.06512	2.46803	-0.257135	125
R:FOXA1-ChMod_chr1:61584883-61585003_[chr1:61584857-61585028]:055	1.7659	2.202	-0.318413	67	1.1711	1.48606	-0.343626	97	1.12515	1.40022	-0.315536	101
R:FOXA1-ChMod_chr16:20610254-20610384_[chr16:20610233-20610404]:007	3.15824	2.94178	0.102431	285	2.39454	2.43267	-0.0227917	359	2.41264	2.33363	0.0480345	363
R:FOXA1-ChMod_chr16:21244870-21244965_[chr16:21244832-21245003]:052	2.80065	2.0215	0.47033	258	2.12123	1.46897	0.530097	342	2.28457	1.67474	0.447982	336
R:FOXA1-ChMod_chr16:48269716-48269850_[chr16:48269697-48269868]:047	2.67317	2.7973	-0.0654837	248	1.9835	2.14153	-0.110596	335	2.02266	2.12952	-0.0742735	319
R:FOXA1-ChMod_chr16:54195564-54195707_[chr16:54195550-54195721]:029	1.921	2.24355	-0.223925	246	1.55071	1.88763	-0.283643	305	1.55123	1.81457	-0.226218	297
R:FOXA1-ChMod_chr16:57860643-57860745_[chr16:57860608-57860779]:065	2.38546	2.4252	-0.0238334	218	1.78528	1.86518	-0.063165	285	1.78786	1.84866	-0.0482454	281
R:FOXA1-ChMod_chr16:64193028-64193114_[chr16:64192985-64193156]:060	1.64474	1.81187	-0.139618	111	1.21235	1.36344	-0.169453	156	1.3468	1.63742	-0.28189	141
R:FOXA1-ChMod_chr16:69555338-69555484_[chr16:69555325-69555496]:059	1.9252	2.62737	-0.448616	262	1.46274	1.97577	-0.43374	352	1.56552	1.89496	-0.275523	343
R:FOXA1-ChMod_chr16:71704559-71704640_[chr16:71704514-71704685]:088	2.52623	2.76084	-0.128122	70	2.01155	2.11562	-0.0727778	83	1.88868	2.01434	-0.0929291	85
R:FOXA1-ChMod_chr16:72911545-72911681_[chr16:72911527-72911698]:086	2.02048	2.0591	-0.0273131	106	1.45104	1.45678	-0.00569953	156	1.41668	1.48828	-0.071133	155
R:FOXA1-ChMod_chr16:78274569-78274633_[chr16:78274515-78274686]:074	1.65317	1.76112	-0.0912577	200	1.23396	1.24445	-0.0122192	286	1.25604	1.29477	-0.0438103	282
R:FOXA1-ChMod_chr16:78318895-78319032_[chr16:78318878-78319049]:079	1.38572	1.79228	-0.371158	116	0.961448	1.05169	-0.129435	170	1.00427	1.29825	-0.370423	163
R:FOXA1-ChMod_chr16:78517390-78517558_[chr16:78517388-78517559]:034	1.48307	1.41104	0.0718322	140	1.00124	1.04692	-0.0643636	240	1.01395	1.30006	-0.358588	246
R:FOXA1-ChMod_chr16:78519481-78519589_[chr16:78519449-78519620]:053	1.31995	1.67575	-0.344318	178	1.10234	1.1742	-0.0910975	253	1.09832	1.28522	-0.226719	242
R:FOXA1-ChMod_chr1:68166502-68166632_[chr1:68166481-68166652]:096	2.16832	2.36079	-0.122695	161	1.78415	1.9248	-0.109471	197	1.82474	1.90441	-0.0616458	194
R:FOXA1-ChMod_chr16:85325250-85325413_[chr16:85325246-85325417]:003	3.37434	3.5898	-0.089298	407	2.61026	2.95596	-0.179432	513	2.78022	2.9534	-0.0871786	499
R:FOXA1-ChMod_chr16:88571410-88571489_[chr16:88571364-88571535]:030	2.85575	3.26978	-0.195322	137	2.37942	2.55878	-0.104849	161	2.30966	2.46084	-0.0914674	165
R:FOXA1-ChMod_chr16:89571955-89572070_[chr16:89571927-89572098]:096	5.08188	3.64579	0.479129	34	4.53892	3.13755	0.532713	37	4.33338	3.17586	0.448346	37
R:FOXA1-ChMod_chr17:16201493-16201614_[chr17:16201468-16201639]:048	2.49753	2.71859	-0.122356	136	2.01188	2.0469	-0.0249008	168	2.04215	2.37251	-0.216325	160
R:FOXA1-ChMod_chr17:17319913-17320013_[chr17:17319877-17320048]:084	3.35362	3.27143	0.035799	95	2.62591	2.1764	0.270878	120	2.63173	2.09563	0.328627	116
R:FOXA1-ChMod_chr17:198536-198651_[chr17:198508-198679]:097	1.68658	1.82815	-0.116282	102	1.26381	1.38795	-0.135177	144	1.2978	1.53949	-0.246382	154
R:FOXA1-ChMod_chr17:25785249-25785354_[chr17:25785216-25785387]:071	2.7351	2.91129	-0.0900636	374	2.15706	2.45636	-0.187457	465	2.17412	2.45727	-0.176626	455
R:FOXA1-ChMod_chr17:36813775-36813901_[chr17:36813752-36813923]:024	3.73872	3.3799	0.145564	39	2.96574	3.17731	-0.0994124	47	2.6738	3.21209	-0.264617	46
R:FOXA1-ChMod_chr17:41534353-41534489_[chr17:41534335-41534506]:035	2.44544	2.58085	-0.0777521	178	1.79976	1.92627	-0.0980046	245	1.93176	1.99	-0.0428491	236
R:FOXA1-ChMod_chr17:47812335-47812501_[chr17:47812332-47812503]:028	2.40676	2.80677	-0.221818	133	1.74418	2.16014	-0.30857	178	1.64518	1.9991	-0.281102	183
R:FOXA1-ChMod_chr17:55928768-55928857_[chr17:55928727-55928898]:070	2.83632	3.09329	-0.125121	179	2.13294	2.52898	-0.245708	221	2.16977	2.48652	-0.196586	217
R:FOXA1-ChMod_chr17:59444246-59444415_[chr17:59444245-59444416]:087	2.14195	2.61174	-0.286088	241	1.64606	1.93834	-0.235803	327	1.65983	1.87462	-0.175562	325
R:FOXA1-ChMod_chr17:71064622-71064723_[chr17:71064587-71064758]:098	1.83916	2.0312	-0.143279	172	1.28432	1.52281	-0.245734	238	1.40606	1.6205	-0.204778	238
R:FOXA1-ChMod_chr17:72426980-72427104_[chr17:72426956-72427127]:044	3.58881	4.2867	-0.25636	1	2.19036	2.46008	-0.167539	1	2.22744	1.68051	0.406482	1
R:FOXA1-ChMod_chr17:76958600-76958765_[chr17:76958597-76958768]:088	2.49961	2.48782	0.00682323	224	1.9173	1.84027	0.0591577	295	2.11286	1.97103	0.100248	281
R:FOXA1-ChMod_chr1:8181030-8181185_[chr1:8181022-8181193]:062	3.43877	2.84099	0.275499	255	2.38091	2.09987	0.181215	328	2.57219	2.0604	0.320072	318
R:FOXA1-ChMod_chr18:19266548-19266668_[chr18:19266522-19266693]:074	1.90815	2.62519	-0.460242	86	1.63178	1.99829	-0.292315	110	1.6285	1.97878	-0.281071	109
R:FOXA1-ChMod_chr18:21136134-21136227_[chr18:21136095-21136266]:057	2.86225	3.03784	-0.0858955	125	2.05335	2.40778	-0.229728	164	2.15037	2.17958	-0.019465	165
R:FOXA1-ChMod_chr1:8229945-8230037_[chr1:8229905-8230076]:091	2.46363	1.89684	0.377184	171	1.66999	1.34179	0.315684	249	1.80568	1.43469	0.331808	244
R:FOXA1-ChMod_chr18:29167583-29167683_[chr18:29167547-29167718]:022	2.13172	2.56996	-0.269732	139	1.65237	1.81971	-0.139173	179	1.67582	2.03562	-0.280597	166
R:FOXA1-ChMod_chr18:46597055-46597204_[chr18:46597044-46597215]:029	1.21557	2.20097	-0.856509	31	0.970556	1.30318	-0.425152	50	1.05837	1.59864	-0.595004	45
R:FOXA1-ChMod_chr18:9535459-9535625_[chr18:9535456-9535627]:049	3.63915	3.25941	0.158994	330	2.67854	2.70722	-0.0153642	424	2.85175	2.73154	0.0621316	414
R:FOXA1-ChMod_chr1:91425259-91425428_[chr1:91425258-91425429]:007	1.65536	1.89873	-0.197889	92	1.39615	1.3474	0.051276	132	1.27384	1.49456	-0.230535	130
R:FOXA1-ChMod_chr19:54011476-54011547_[chr19:54011426-54011597]:030	2.17241	2.18232	-0.00656781	330	1.74992	1.6074	0.122557	433	1.75457	1.6702	0.0710994	426
R:FOXA1-ChMod_chr19:8750088-8750239_[chr19:8750078-8750249]:056	3.06978	2.4458	0.327832	150	2.05603	1.84833	0.153641	219	2.16253	2.0052	0.108971	214
R:FOXA1-ChMod_chr20:13226071-13226194_[chr20:13226047-13226218]:065	2.79802	3.0764	-0.136837	201	2.07293	2.43951	-0.234917	265	2.2033	2.37579	-0.108741	255
R:FOXA1-ChMod_chr20:1448381-1448493_[chr20:1448351-1448522]:059	1.60737	1.89329	-0.236196	160	1.30585	1.39596	-0.0962732	223	1.4437	1.45839	-0.0146048	213
R:FOXA1-ChMod_chr20:22504847-22504977_[chr20:22504826-22504997]:059	1.98374	2.35307	-0.246322	310	1.56821	1.80935	-0.20635	390	1.61011	1.79557	-0.157277	391
R:FOXA1-ChMod_chr20:2928259-2928394_[chr20:2928241-2928412]:015	2.68898	3.5441	-0.398363	165	2.19749	2.64418	-0.266967	212	2.20368	2.64352	-0.262541	208
R:FOXA1-ChMod_chr20:30844496-30844619_[chr20:30844472-30844643]:082	2.78504	2.81704	-0.016483	149	2.06955	2.21618	-0.0987554	196	2.02008	2.20729	-0.127862	200
R:FOXA1-ChMod_chr20:31111079-31111178_[chr20:31111043-31111214]:019	2.3905	2.44562	-0.0328851	104	1.6986	1.85205	-0.124778	138	1.71283	1.88803	-0.1405	133
R:FOXA1-ChMod_chr20:40205930-40206032_[chr20:40205895-40206066]:031	2.23417	2.51449	-0.170525	231	1.67223	1.87056	-0.161698	307	1.75837	1.85295	-0.0755829	292
R:FOXA1-ChMod_chr20:42903111-42903233_[chr20:42903086-42903257]:006	1.96053	2.1898	-0.159554	323	1.55669	1.6232	-0.0603569	426	1.53133	1.7919	-0.226705	430
R:FOXA1-ChMod_chr20:47795950-47796092_[chr20:47795935-47796106]:053	1.82455	1.68193	0.117423	48	1.02529	0.998859	0.0376836	87	1.04188	1.16189	-0.157288	84
R:FOXA1-ChMod_chr20:57226129-57226280_[chr20:57226119-57226290]:029	4.7205	2.87238	0.716695	98	3.88056	2.23706	0.794662	127	3.86511	2.46775	0.647313	128
R:FOXA1-ChMod_chr2:101502704-101502766_[chr2:101502649-101502820]:005	2.41965	2.36732	0.0315392	126	1.77539	1.95461	-0.138748	171	1.91309	1.99292	-0.0589783	168
R:FOXA1-ChMod_chr2:113976032-113976200_[chr2:113976030-113976201]:014	1.49894	1.91408	-0.352714	67	1.0421	1.358	-0.381997	106	1.23583	1.43438	-0.214947	99
R:FOXA1-ChMod_chr21:16816650-16816770_[chr21:16816624-16816795]:065	1.7903	1.87051	-0.0632255	381	1.25898	1.35115	-0.101922	560	1.31935	1.60222	-0.280249	549
R:FOXA1-ChMod_chr2:129079512-129079640_[chr2:129079490-129079661]:100	2.46706	2.12311	0.216612	406	1.78621	1.54359	0.210614	570	1.82994	1.74947	0.0648715	568
R:FOXA1-ChMod_chr21:43127000-43127108_[chr21:43126968-43127139]:040	1.74998	2.12673	-0.281298	86	1.2034	1.53203	-0.348336	119	1.35231	1.52539	-0.173753	115
R:FOXA1-ChMod_chr2:158697550-158697652_[chr2:158697515-158697686]:100	1.2503	1.92901	-0.625594	70	0.85915	1.25685	-0.548832	124	0.900483	1.35284	-0.587222	115
R:FOXA1-ChMod_chr2:159314608-159314748_[chr2:159314592-159314763]:036	1.76982	2.23362	-0.335777	186	1.3006	1.53289	-0.237076	273	1.35263	1.62866	-0.267918	268
R:FOXA1-ChMod_chr2:168673480-168673649_[chr2:168673479-168673650]:078	1.52291	2.14967	-0.497281	226	1.16176	1.52392	-0.391473	325	1.1737	1.63981	-0.482468	316
R:FOXA1-ChMod_chr2:181626134-181626214_[chr2:181626088-181626259]:034	2.12528	2.26242	-0.0902137	222	1.64885	1.68498	-0.0312721	295	1.69799	1.69448	0.00298644	287
R:FOXA1-ChMod_chr2:188394891-188395033_[chr2:188394876-188395047]:062	1.74737	1.71914	0.0234987	48	1.21864	1.10644	0.139349	78	1.1935	1.16265	0.0377721	83
R:FOXA1-ChMod_chr2:191677681-191677851_[chr2:191677680-191677851]:023	2.59772	3.06691	-0.239536	164	2.13296	2.38894	-0.163515	200	2.05927	2.3856	-0.212213	197
R:FOXA1-ChMod_chr2:204515601-204515700_[chr2:204515565-204515736]:091	0.902991	1.47653	-0.709426	15	0.582309	0.765693	-0.39498	31	0.675825	0.66251	0.0287057	32
R:FOXA1-ChMod_chr2:204677585-204677750_[chr2:204677582-204677753]:096	1.68478	1.73218	-0.0400246	245	1.25517	1.27794	-0.0259358	372	1.29134	1.38092	-0.0967671	359
R:FOXA1-ChMod_chr2:207712090-207712177_[chr2:207712048-207712219]:003	2.45177	2.33996	0.0673401	129	1.74062	1.70831	0.0270304	176	1.72638	1.86465	-0.111153	172
R:FOXA1-ChMod_chr22:25482004-25482141_[chr22:25481987-25482158]:009	1.7153	2.16716	-0.337349	30	1.24624	1.246	0.000278856	50	1.38213	1.40135	-0.0199181	47
R:FOXA1-ChMod_chr22:29282091-29282259_[chr22:29282089-29282260]:035	1.33423	2.19098	-0.715571	120	1.15538	1.4432	-0.320898	170	1.13099	1.61033	-0.509773	163
R:FOXA1-ChMod_chr22:30608590-30608718_[chr22:30608568-30608739]:023	2.53734	3.2808	-0.370728	315	1.94699	2.47831	-0.348111	405	1.97419	2.29142	-0.214979	403
R:FOXA1-ChMod_chr2:236451558-236451708_[chr2:236451547-236451718]:080	3.5082	3.11188	0.172945	568	2.65411	2.58537	0.0378553	718	2.57168	2.50302	0.0390401	710
R:FOXA1-ChMod_chr2:43651341-43651504_[chr2:43651337-43651508]:081	1.17215	1.22052	-0.0583336	36	0.807366	0.670932	0.267058	66	0.882252	0.74579	0.242421	65
R:FOXA1-ChMod_chr2:73248108-73248212_[chr2:73248074-73248245]:095	3.26206	3.40894	-0.0635411	245	2.37823	2.74533	-0.207093	317	2.55487	2.72334	-0.0921264	306
R:FOXA1-ChMod_chr2:8259917-8260061_[chr2:8259903-8260074]:073	1.80285	2.32196	-0.365067	48	1.1615	1.29004	-0.151432	82	1.243	1.43772	-0.209951	78
R:FOXA1-ChMod_chr2:8767306-8767448_[chr2:8767291-8767462]:074	2.47231	3.25234	-0.39562	201	1.92663	2.60189	-0.433477	241	1.87616	2.423	-0.369009	236
R:FOXA1-ChMod_chr3:119514811-119514911_[chr3:119514775-119514946]:025	4.24211	3.72495	0.187558	262	3.27777	3.18098	0.0432415	311	3.21084	2.9021	0.145852	319
R:FOXA1-ChMod_chr3:127887025-127887187_[chr3:127887020-127887191]:012	1.3531	1.83756	-0.441529	125	0.995228	1.24617	-0.324398	167	1.01465	1.22381	-0.270393	167
R:FOXA1-ChMod_chr3:141150432-141150555_[chr3:141150408-141150579]:038	2.26929	2.61787	-0.206156	201	1.74772	2.10702	-0.26973	258	1.70829	1.95483	-0.194495	254
R:FOXA1-ChMod_chr3:14464810-14464977_[chr3:14464808-14464979]:033	1.8265	2.13594	-0.225795	193	1.37812	1.51955	-0.140949	254	1.44354	1.60114	-0.149489	250
R:FOXA1-ChMod_chr3:193429446-193429533_[chr3:193429404-193429575]:024	2.40318	2.81963	-0.230564	234	1.85968	2.07372	-0.157172	312	1.85016	2.08916	-0.175275	304
R:FOXA1-ChMod_chr3:42870645-42870790_[chr3:42870632-42870803]:083	1.9899	2.8533	-0.519937	159	1.77457	2.08894	-0.235298	201	1.73052	2.12973	-0.299467	200
R:FOXA1-ChMod_chr3:44400725-44400891_[chr3:44400722-44400893]:017	2.84244	2.88248	-0.0201846	246	2.18043	2.27212	-0.0594257	312	2.17015	2.30964	-0.0898742	304
R:FOXA1-ChMod_chr3:45659106-45659190_[chr3:45659062-45659233]:002	1.38691	1.66388	-0.262681	301	0.962025	1.13561	-0.239316	502	1.00943	1.47756	-0.549676	493
R:FOXA1-ChMod_chr3:48934932-48935031_[chr3:48934896-48935067]:058	3.55263	3.91459	-0.139971	168	2.94943	3.21107	-0.122618	200	2.85128	2.78553	0.0336569	208
R:FOXA1-ChMod_chr3:52341889-52342022_[chr3:52341870-52342041]:011	3.24552	3.81757	-0.234206	332	2.73009	3.34574	-0.293374	387	2.66241	3.23646	-0.281686	385
R:FOXA1-ChMod_chr3:57436628-57436699_[chr3:57436578-57436749]:067	3.26145	2.40161	0.441512	148	2.54129	2.04417	0.314044	188	2.6641	2.12899	0.32348	179
R:FOXA1-ChMod_chr3:72640061-72640108_[chr3:72639999-72640170]:027	2.95372	3.07524	-0.0581678	391	2.36194	2.48014	-0.0704484	484	2.4375	2.52681	-0.0519159	471
R:FOXA1-ChMod_chr3:98497787-98497905_[chr3:98497760-98497931]:007	2.29821	2.63695	-0.198359	351	1.64482	1.98502	-0.271222	469	1.7103	2.03735	-0.252437	459
R:FOXA1-ChMod_chr4:100065464-100065553_[chr4:100065423-100065594]:063	1.80325	1.66098	0.118567	157	1.26999	1.23251	0.043215	229	1.37076	1.4374	-0.0684917	222
R:FOXA1-ChMod_chr4:124580575-124580697_[chr4:124580550-124580721]:052	2.53645	2.97191	-0.228582	72	2.01744	2.21792	-0.136686	95	2.02854	2.51862	-0.312188	90
R:FOXA1-ChMod_chr4:12951391-12951555_[chr4:12951387-12951558]:067	1.57427	1.7753	-0.173378	66	0.995835	1.05963	-0.0895775	111	1.02477	1.17959	-0.202994	112
R:FOXA1-ChMod_chr4:144146349-144146502_[chr4:144146340-144146511]:007	1.75468	1.8515	-0.0774841	153	1.16495	1.32104	-0.181408	236	1.26585	1.39656	-0.141774	234
R:FOXA1-ChMod_chr4:184539996-184540107_[chr4:184539966-184540137]:049	2.24384	2.14896	0.062332	191	1.74402	1.66588	0.0661311	254	1.7016	1.77178	-0.058307	250
R:FOXA1-ChMod_chr4:186633634-186633721_[chr4:186633592-186633763]:022	2.2275	2.41518	-0.116707	251	1.67475	1.90241	-0.183879	320	1.85203	1.92507	-0.0558073	319
R:FOXA1-ChMod_chr4:25180542-25180671_[chr4:25180521-25180692]:016	1.872	1.99134	-0.0891615	141	1.41675	1.33649	0.0841392	198	1.34783	1.38154	-0.0356314	203
R:FOXA1-ChMod_chr4:90033489-90033552_[chr4:90033435-90033606]:059	1.58717	2.10517	-0.40748	131	1.11558	1.46915	-0.397193	187	1.14276	1.51505	-0.406839	175
R:FOXA1-ChMod_chr5:10833228-10833364_[chr5:10833210-10833381]:092	1.97339	2.14178	-0.118136	228	1.44619	1.6322	-0.174563	319	1.51706	1.91232	-0.334045	307
R:FOXA1-ChMod_chr5:131893354-131893446_[chr5:131893314-131893485]:092	1.88995	2.23877	-0.244356	146	1.48946	1.6195	-0.120758	193	1.50123	1.84652	-0.298669	190
R:FOXA1-ChMod_chr5:142980420-142980516_[chr5:142980382-142980553]:048	2.50113	3.15272	-0.334015	86	1.73026	2.20188	-0.347751	120	1.6203	2.18765	-0.433122	117
R:FOXA1-ChMod_chr5:32531833-32531990_[chr5:32531826-32531997]:070	1.39482	1.6248	-0.220181	31	0.946009	0.828893	0.190669	60	0.957723	1.07965	-0.172879	54
R:FOXA1-ChMod_chr6:1311303-1311453_[chr6:1311292-1311463]:009	1.71229	1.62828	0.072579	43	1.11871	1.20552	-0.107821	61	1.18775	1.23231	-0.0531359	61
R:FOXA1-ChMod_chr6:131174755-131174925_[chr6:131174754-131174925]:015	1.17745	1.81226	-0.62213	82	1.06932	1.22375	-0.194613	111	1.09384	1.18775	-0.118823	109
R:FOXA1-ChMod_chr6:137674036-137674152_[chr6:137674008-137674179]:051	4.29351	3.98118	0.108964	304	3.31774	3.36883	-0.0220456	346	3.42454	3.13898	0.125615	356
R:FOXA1-ChMod_chr6:138428616-138428766_[chr6:138428605-138428776]:030	2.83985	2.70242	0.071562	246	2.37139	2.04849	0.211176	315	2.31601	2.00202	0.210185	310
R:FOXA1-ChMod_chr6:143382740-143382902_[chr6:143382735-143382906]:020	2.337	2.21912	0.0746651	99	1.6632	1.74288	-0.0675083	122	1.74694	1.75227	-0.00439352	118
R:FOXA1-ChMod_chr6:151417471-151417640_[chr6:151417470-151417641]:056	1.42259	1.84916	-0.378357	85	0.949867	1.00215	-0.0772984	138	0.977333	1.08929	-0.15647	136
R:FOXA1-ChMod_chr6:155850129-155850287_[chr6:155850122-155850293]:062	2.08601	2.53764	-0.282743	106	1.5925	1.80777	-0.182919	148	1.58086	1.86679	-0.239848	144
R:FOXA1-ChMod_chr6:16539937-16540065_[chr6:16539915-16540086]:043	2.07487	2.13059	-0.0382339	84	1.86102	1.62448	0.196117	111	1.7164	1.66244	0.0460819	118
R:FOXA1-ChMod_chr6:166801494-166801665_[chr6:166801494-166801665]:059	2.45007	2.76037	-0.172038	110	1.93059	2.15851	-0.160992	140	1.85884	2.22429	-0.258945	138
R:FOXA1-ChMod_chr6:167834987-167835145_[chr6:167834980-167835151]:083	2.64839	2.41983	0.130212	292	2.01346	1.85692	0.116761	377	2.08818	1.84438	0.179107	383
R:FOXA1-ChMod_chr6:168675238-168675392_[chr6:168675229-168675400]:089	2.26433	2.35486	-0.0565572	152	1.7254	1.63325	0.0791864	202	1.56281	1.73907	-0.154169	202
R:FOXA1-ChMod_chr6:24146018-24146125_[chr6:24145986-24146157]:027	1.61069	2.02686	-0.331572	138	1.2197	1.23694	-0.0202538	212	1.2076	1.48383	-0.297176	209
R:FOXA1-ChMod_chr6:29932717-29932857_[chr6:29932701-29932872]:098	3.26628	2.37667	0.458705	222	2.5162	2.00073	0.330721	285	2.48469	2.02736	0.293464	284
R:FOXA1-ChMod_chr6:52926566-52926674_[chr6:52926534-52926705]:042	2.80738	2.68749	0.0629616	86	2.00187	2.16979	-0.116204	112	2.04845	1.93848	0.079606	112
R:FOXA1-ChMod_chr6:64141169-64141312_[chr6:64141155-64141326]:066	1.26541	2.12846	-0.750208	72	0.974552	1.09868	-0.172956	103	1.0995	1.1875	-0.111078	94
R:FOXA1-ChMod_chr6:64516279-64516428_[chr6:64516268-64516439]:007	3.62817	3.13643	0.210118	50	2.79352	1.98231	0.494898	70	2.49518	1.94085	0.362455	72
R:FOXA1-ChMod_chr7:100844457-100844599_[chr7:100844442-100844613]:076	2.35961	2.40091	-0.025032	276	1.91873	1.80311	0.0896685	353	1.86365	1.98706	-0.0925079	346
R:FOXA1-ChMod_chr7:134595405-134595485_[chr7:134595359-134595530]:044	3.77194	3.36874	0.163097	165	3.15197	3.23345	-0.0368201	190	3.16958	2.88634	0.135049	186
R:FOXA1-ChMod_chr7:1546632-1546712_[chr7:1546586-1546757]:090	2.01315	2.26932	-0.172806	190	1.53071	1.9824	-0.373043	244	1.5832	1.84074	-0.217447	238
R:FOXA1-ChMod_chr7:29268274-29268433_[chr7:29268268-29268439]:047	2.51524	2.30716	0.124578	181	1.81375	1.96582	-0.116158	219	1.8253	1.94937	-0.0948757	213
R:FOXA1-ChMod_chr7:32709843-32710013_[chr7:32709842-32710013]:012	1.81352	1.61425	0.167926	106	1.49778	1.07268	0.481596	165	1.40175	1.0749	0.383025	165
R:FOXA1-ChMod_chr7:37011839-37011958_[chr7:37011813-37011984]:086	1.38218	1.92612	-0.478753	74	1.1354	1.17355	-0.0476807	123	1.18327	1.38094	-0.222875	115
R:FOXA1-ChMod_chr7:43809539-43809699_[chr7:43809533-43809704]:094	2.56231	3.06994	-0.260766	293	1.93033	2.56917	-0.41245	384	1.94701	2.54226	-0.38485	370
R:FOXA1-ChMod_chr8:126231582-126231722_[chr8:126231566-126231737]:009	5.30893	3.42638	0.631736	120	4.02587	2.4789	0.699602	159	4.00382	2.77002	0.53148	160
R:FOXA1-ChMod_chr8:134461046-134461177_[chr8:134461026-134461197]:063	2.49024	2.63702	-0.0826221	377	1.93024	1.95011	-0.0147778	491	1.97633	2.1151	-0.0979022	474
R:FOXA1-ChMod_chr8:142083552-142083676_[chr8:142083528-142083699]:047	2.82088	2.90543	-0.0426039	75	2.37607	2.61496	-0.13821	85	2.32325	2.85577	-0.297735	82
R:FOXA1-ChMod_chr8:17186760-17186834_[chr8:17186711-17186882]:020	2.39314	2.52662	-0.0783021	192	1.76371	1.8572	-0.0745169	252	1.74717	2.00056	-0.195389	248
R:FOXA1-ChMod_chr8:25177493-25177633_[chr8:25177477-25177648]:023	2.61636	3.19764	-0.289449	185	2.09251	2.29534	-0.133476	247	2.06477	2.20457	-0.0945158	241
R:FOXA1-ChMod_chr8:335087-335218_[chr8:335067-335238]:091	1.88304	2.04846	-0.121476	64	1.39155	1.62681	-0.225347	92	1.60092	1.76228	-0.138539	83
R:FOXA1-ChMod_chr8:8283193-8283340_[chr8:8283181-8283352]:067	1.56287	1.9831	-0.343559	107	1.11165	1.37752	-0.309366	149	1.18615	1.42067	-0.260282	149
R:FOXA1-ChMod_chr9:112083423-112083493_[chr9:112083372-112083543]:033	2.85901	2.90042	-0.0207459	176	2.32519	2.36802	-0.026336	221	2.33317	2.17215	0.103169	221
R:FOXA1-ChMod_chr9:126985728-126985888_[chr9:126985722-126985893]:013	2.54247	2.24761	0.177837	209	1.93156	1.65611	0.221971	272	1.95118	1.6783	0.217346	263
R:FOXA1-ChMod_chr9:127273163-127273272_[chr9:127273132-127273303]:075	2.53168	2.56598	-0.0194151	213	1.85844	1.95235	-0.0711187	275	1.82838	1.96534	-0.104208	273
R:FOXA1-ChMod_chr9:128255783-128255938_[chr9:128255775-128255946]:063	2.30379	2.25154	0.0330964	175	1.81866	1.81397	0.00372056	216	1.73219	1.755	-0.0188784	223
R:FOXA1-ChMod_chr9:86323519-86323681_[chr9:86323514-86323685]:040	2.05181	2.23455	-0.123094	282	1.67838	1.77369	-0.0796886	368	1.64525	1.75503	-0.093184	373
R:FOXA1-ChMod_chrX:1600755-1600906_[chrX:1600745-1600916]:036	1.80778	2.0638	-0.191081	238	1.36306	1.3456	0.0186083	353	1.34005	1.50434	-0.166842	350
R:FOXA1-ChMod_chrX:2416296-2416444_[chrX:2416284-2416455]:095	2.58191	2.71088	-0.0703204	124	1.96328	2.12462	-0.113936	154	1.93062	2.18425	-0.178075	155
R:FOXA1_FOXA2-ChMod_chr10:114391511-114391659_[chr10:114391499-114391670]:067	1.51319	1.74742	-0.207641	120	1.08946	1.05542	0.0457875	198	1.11588	1.21298	-0.120373	197
R:FOXA1_FOXA2-ChMod_chr10:121013317-121013427_[chr10:121013286-121013457]:027	1.54223	1.7244	-0.161077	272	1.09464	1.14178	-0.0608257	423	1.13825	1.35749	-0.254126	416
R:FOXA1_FOXA2-ChMod_chr10:124060617-124060755_[chr10:124060600-124060771]:083	2.13465	1.98361	0.105869	123	1.61593	1.7207	-0.0906317	166	1.47435	1.75092	-0.248033	168
R:FOXA1_FOXA2-ChMod_chr10:29205278-29205405_[chr10:29205256-29205427]:083	2.02404	2.69168	-0.411272	243	1.55885	2.03247	-0.382749	313	1.5421	2.04385	-0.406392	309
R:FOXA1_FOXA2-ChMod_chr10:65835441-65835604_[chr10:65835437-65835608]:006	2.52241	2.97	-0.235662	156	1.8521	2.27716	-0.298071	209	1.85366	2.12571	-0.197566	205
R:FOXA1_FOXA2-ChMod_chr1:111771160-111771306_[chr1:111771147-111771318]:039	2.44319	2.56383	-0.0695358	96	2.14517	1.93253	0.150597	122	2.15994	2.13727	0.0152217	120
R:FOXA1_FOXA2-ChMod_chr11:19998075-19998198_[chr11:19998051-19998222]:089	2.71916	3.39425	-0.319932	291	2.32099	2.85845	-0.300491	355	2.21169	2.69556	-0.285433	355
R:FOXA1_FOXA2-ChMod_chr11:20000406-20000566_[chr11:20000400-20000571]:100	2.54281	2.51108	0.0181172	170	2.18551	2.07335	0.0760061	218	2.18733	2.08008	0.072531	209
R:FOXA1_FOXA2-ChMod_chr11:46615641-46615785_[chr11:46615627-46615798]:009	2.35395	2.29517	0.0364842	120	1.82031	1.66627	0.127561	164	1.88056	2.05106	-0.125213	161
R:FOXA1_FOXA2-ChMod_chr1:15276403-15276529_[chr1:15276380-15276551]:071	1.77066	1.98306	-0.163439	78	1.34897	1.35457	-0.00597048	118	1.15807	1.46147	-0.335695	126
R:FOXA1_FOXA2-ChMod_chr11:57546125-57546289_[chr11:57546121-57546292]:029	3.7352	3.17574	0.234092	482	2.83844	2.54268	0.158749	615	2.77939	2.57168	0.112055	617
R:FOXA1_FOXA2-ChMod_chr11:61748248-61748397_[chr11:61748237-61748408]:051	3.12934	3.01142	0.055412	193	2.42484	2.47262	-0.0281478	244	2.41572	2.39071	0.0150115	245
R:FOXA1_FOXA2-ChMod_chr11:61793135-61793263_[chr11:61793113-61793284]:044	2.18959	2.45756	-0.166562	191	1.66041	1.99657	-0.26598	244	1.71281	2.01397	-0.233672	239
R:FOXA1_FOXA2-ChMod_chr1:16508481-16508611_[chr1:16508460-16508631]:065	3.92439	3.1178	0.331939	316	3.13411	2.43602	0.363529	409	3.03925	2.23811	0.441438	418
R:FOXA1_FOXA2-ChMod_chr11:68084416-68084557_[chr11:68084401-68084572]:021	1.90732	2.44931	-0.360831	223	1.45331	1.6894	-0.217168	296	1.44372	1.6664	-0.206938	293
R:FOXA1_FOXA2-ChMod_chr1:182218470-182218621_[chr1:182218460-182218631]:013	2.16443	2.53293	-0.22682	265	1.61964	1.84003	-0.184055	347	1.68445	1.83949	-0.127027	346
R:FOXA1_FOXA2-ChMod_chr1:204235723-204235875_[chr1:204235713-204235884]:078	1.95648	2.4196	-0.306509	75	1.37458	1.28653	0.0955045	123	1.48684	1.42535	0.0609337	115
R:FOXA1_FOXA2-ChMod_chr12:110387002-110387115_[chr12:110386973-110387144]:039	2.88892	2.468	0.22719	329	2.21882	1.96331	0.176505	422	2.29081	2.0691	0.146855	416
R:FOXA1_FOXA2-ChMod_chr12:115237543-115237655_[chr12:115237513-115237684]:058	2.5349	2.99106	-0.238729	193	2.06632	2.39044	-0.210212	232	1.97379	2.3623	-0.259228	228
R:FOXA1_FOXA2-ChMod_chr12:115836180-115836334_[chr12:115836171-115836342]:044	0.847212	1.299	-0.616605	11	0.576324	0.659105	-0.193629	23	0.692338	0.831024	-0.263414	21
R:FOXA1_FOXA2-ChMod_chr12:125384919-125385065_[chr12:125384906-125385077]:089	4.05513	3.42936	0.241808	250	2.84739	2.91305	-0.0328895	299	3.02973	2.71292	0.159339	295
R:FOXA1_FOXA2-ChMod_chr12:46824301-46824454_[chr12:46824292-46824463]:076	2.68704	2.53818	0.0822251	57	2.38692	1.56449	0.60946	83	2.25707	1.54021	0.551326	82
R:FOXA1_FOXA2-ChMod_chr13:27536154-27536322_[chr13:27536152-27536323]:002	2.3134	3.14237	-0.441837	295	1.83388	2.25309	-0.297007	380	1.9377	2.31155	-0.254519	363
R:FOXA1_FOXA2-ChMod_chr13:52194722-52194873_[chr13:52194712-52194883]:068	3.1481	3.29824	-0.0672135	528	2.41468	2.61888	-0.117116	649	2.41784	2.62702	-0.119711	643
R:FOXA1_FOXA2-ChMod_chr1:38000211-38000353_[chr1:38000196-38000367]:099	3.72173	1.9934	0.900741	81	3.23226	1.38795	1.21959	112	3.22116	1.33998	1.26537	108
R:FOXA1_FOXA2-ChMod_chr14:24079456-24079621_[chr14:24079453-24079624]:045	2.62802	2.69613	-0.0369157	274	1.86524	1.94681	-0.0617543	371	1.99181	2.14364	-0.105987	363
R:FOXA1_FOXA2-ChMod_chr14:52001348-52001490_[chr14:52001333-52001504]:044	3.77132	2.72752	0.467481	85	2.87889	2.21431	0.378656	112	3.02904	2.17698	0.476531	116
R:FOXA1_FOXA2-ChMod_chr14:70276100-70276258_[chr14:70276093-70276264]:014	3.43772	3.38758	0.0211986	118	2.55437	2.78514	-0.124781	144	2.42602	2.47664	-0.0297928	145
R:FOXA1_FOXA2-ChMod_chr14:94494871-94494993_[chr14:94494846-94495017]:026	2.81727	3.0245	-0.102403	240	2.34591	2.24351	0.0643895	311	2.30658	2.22091	0.0546039	305
R:FOXA1_FOXA2-ChMod_chr15:60883156-60883320_[chr15:60883152-60883323]:088	2.41304	2.08594	0.210157	112	1.66829	1.57641	0.0817232	148	1.59295	1.57237	0.0187679	153
R:FOXA1_FOXA2-ChMod_chr16:22217337-22217502_[chr16:22217334-22217505]:066	2.69023	2.62985	0.0327467	105	2.20953	2.09893	0.0740861	132	2.21922	2.14748	0.0474079	138
R:FOXA1_FOXA2-ChMod_chr16:2535098-2535248_[chr16:2535087-2535258]:088	1.35915	1.54952	-0.189119	77	1.0528	1.076	-0.0314437	131	1.07943	1.19471	-0.146395	124
R:FOXA1_FOXA2-ChMod_chr16:67891856-67891987_[chr16:67891836-67892007]:018	2.88376	2.69675	0.0967295	122	2.13954	2.22368	-0.0556468	162	2.18266	2.15986	0.015152	161
R:FOXA1_FOXA2-ChMod_chr17:37831194-37831344_[chr17:37831183-37831354]:013	4.51742	3.49403	0.370605	306	3.43951	2.92126	0.235613	376	3.54453	2.87347	0.302799	370
R:FOXA1_FOXA2-ChMod_chr17:41081302-41081407_[chr17:41081269-41081440]:001	2.26855	2.71293	-0.258084	434	1.83607	2.07371	-0.175595	561	1.91155	2.0831	-0.123992	560
R:FOXA1_FOXA2-ChMod_chr17:52002032-52002191_[chr17:52002026-52002197]:017	2.90058	2.71153	0.0972346	254	2.21063	2.22615	-0.0100904	326	2.36422	2.14068	0.143298	310
R:FOXA1_FOXA2-ChMod_chr17:81006428-81006594_[chr17:81006425-81006596]:003	2.49735	2.34632	0.0899978	132	1.94103	1.66848	0.218287	191	1.86952	1.78339	0.0680467	191
R:FOXA1_FOXA2-ChMod_chr18:48141223-48141389_[chr18:48141220-48141391]:071	2.14395	2.71964	-0.343148	181	1.71384	2.04317	-0.253576	233	1.94814	2.17576	-0.159421	222
R:FOXA1_FOXA2-ChMod_chr1:89511091-89511214_[chr1:89511067-89511238]:094	2.69033	2.35832	0.190025	113	2.002	1.63001	0.296568	161	2.05463	1.705	0.269101	161
R:FOXA1_FOXA2-ChMod_chr19:15791896-15792041_[chr19:15791883-15792054]:049	1.89133	2.09766	-0.149379	86	1.50633	1.47669	0.0286675	124	1.4698	1.46424	0.0054696	130
R:FOXA1_FOXA2-ChMod_chr19:2576201-2576369_[chr19:2576199-2576370]:075	1.99786	1.93114	0.0490056	101	1.46645	1.46059	0.00577609	154	1.56614	1.60127	-0.0320027	146
R:FOXA1_FOXA2-ChMod_chr19:2685776-2685926_[chr19:2685765-2685936]:076	3.29112	2.75892	0.254474	224	2.46831	2.08626	0.242609	286	2.5547	2.03476	0.328293	285
R:FOXA1_FOXA2-ChMod_chr19:39191608-39191774_[chr19:39191605-39191776]:022	1.88276	2.11097	-0.16506	342	1.3977	1.54135	-0.141146	472	1.5394	1.72162	-0.161398	456
R:FOXA1_FOXA2-ChMod_chr19:42772467-42772625_[chr19:42772460-42772631]:004	3.25785	1.95843	0.734221	85	2.57511	1.32239	0.96149	117	2.55747	1.27966	0.998952	114
R:FOXA1_FOXA2-ChMod_chr19:46377177-46377301_[chr19:46377153-46377324]:013	3.25115	2.293	0.503718	222	2.3839	1.62941	0.548976	304	2.39146	1.703	0.489819	299
R:FOXA1_FOXA2-ChMod_chr19:48389582-48389745_[chr19:48389578-48389749]:050	3.11677	3.49678	-0.165974	71	2.30632	2.73141	-0.24405	99	2.46593	2.76168	-0.163416	99
R:FOXA1_FOXA2-ChMod_chr19:660938-661102_[chr19:660934-661105]:030	2.85171	2.9211	-0.0346885	237	2.0263	2.09908	-0.0509105	305	2.12584	2.3222	-0.127459	291
R:FOXA1_FOXA2-ChMod_chr20:17844467-17844629_[chr20:17844462-17844633]:097	1.26316	1.50034	-0.248257	45	0.933656	1.04379	-0.160873	83	0.908331	1.08033	-0.250182	84
R:FOXA1_FOXA2-ChMod_chr20:22392656-22392800_[chr20:22392642-22392813]:030	2.11096	2.45592	-0.218365	64	1.4448	1.73693	-0.265675	97	1.44556	1.69502	-0.229676	98
R:FOXA1_FOXA2-ChMod_chr20:34771185-34771318_[chr20:34771166-34771337]:036	3.15005	2.39542	0.395096	231	2.25567	1.76799	0.351449	303	2.31047	1.887	0.292094	298
R:FOXA1_FOXA2-ChMod_chr20:37642483-37642609_[chr20:37642460-37642631]:097	1.42443	1.97763	-0.47339	97	1.14921	1.49964	-0.383972	137	1.18807	1.48082	-0.31778	134
R:FOXA1_FOXA2-ChMod_chr20:4152244-4152333_[chr20:4152203-4152374]:049	2.82768	3.09463	-0.130147	543	2.05048	2.4862	-0.27798	672	2.10013	2.43663	-0.21441	676
R:FOXA1_FOXA2-ChMod_chr20:42176248-42176401_[chr20:42176239-42176410]:074	3.51293	3.44172	0.0295444	312	2.61986	2.86642	-0.12976	386	2.68696	2.9079	-0.114002	378
R:FOXA1_FOXA2-ChMod_chr20:4942590-4942725_[chr20:4942572-4942743]:067	2.14945	2.46874	-0.19981	202	1.61452	1.96294	-0.281912	262	1.70861	2.04568	-0.25976	254
R:FOXA1_FOXA2-ChMod_chr20:5130878-5131048_[chr20:5130877-5131048]:023	1.53952	1.59468	-0.0507852	181	1.06635	1.06453	0.00245695	279	1.15306	1.29455	-0.166983	280
R:FOXA1_FOXA2-ChMod_chr2:114724468-114724630_[chr2:114724463-114724634]:093	1.50095	1.7612	-0.230687	43	1.08488	0.963079	0.17181	66	1.07077	0.903913	0.244386	66
R:FOXA1_FOXA2-ChMod_chr21:16236189-16236328_[chr21:16236173-16236344]:027	1.62731	2.37251	-0.543929	106	1.21264	1.5314	-0.336695	154	1.30085	1.67547	-0.365117	141
R:FOXA1_FOXA2-ChMod_chr21:18813736-18813895_[chr21:18813730-18813901]:091	1.28943	1.77955	-0.464779	163	1.01234	1.28232	-0.341062	248	1.01296	1.31425	-0.375662	249
R:FOXA1_FOXA2-ChMod_chr21:34617689-34617830_[chr21:34617674-34617845]:031	2.03318	2.5353	-0.318422	144	1.49072	1.95687	-0.39254	190	1.5836	2.08485	-0.396739	176
R:FOXA1_FOXA2-ChMod_chr21:42738715-42738847_[chr21:42738695-42738866]:039	3.23508	2.44104	0.406306	90	2.51234	2.06115	0.285581	116	2.65012	1.82391	0.539027	119
R:FOXA1_FOXA2-ChMod_chr21:44922480-44922589_[chr21:44922449-44922620]:059	1.15768	1.37598	-0.249218	54	0.966217	0.941452	0.0374601	94	0.833119	0.836706	-0.00619729	91
R:FOXA1_FOXA2-ChMod_chr2:163431306-163431461_[chr2:163431298-163431469]:029	5.1394	4.66142	0.14083	245	4.0043	4.15795	-0.0543224	276	4.10942	4.22251	-0.0391641	268
R:FOXA1_FOXA2-ChMod_chr2:178052446-178052542_[chr2:178052408-178052579]:093	2.08704	1.83078	0.189004	144	1.50446	1.22333	0.298432	228	1.49881	1.42339	0.0744882	228
R:FOXA1_FOXA2-ChMod_chr2:208484543-208484685_[chr2:208484528-208484699]:023	2.67907	3.32219	-0.310404	60	2.2317	2.58767	-0.213512	74	2.25808	2.56532	-0.184038	74
R:FOXA1_FOXA2-ChMod_chr2:208630396-208630555_[chr2:208630390-208630561]:040	3.3529	3.00386	0.158591	225	2.58682	2.49132	0.0542739	281	2.6534	2.34175	0.180259	278
R:FOXA1_FOXA2-ChMod_chr2:216614088-216614213_[chr2:216614065-216614236]:047	3.75489	3.43211	0.129678	260	2.95993	2.84323	0.0580336	299	3.0154	2.8023	0.105735	298
R:FOXA1_FOXA2-ChMod_chr2:220073182-220073331_[chr2:220073171-220073342]:082	2.20529	2.32196	-0.0743768	122	1.63505	1.73665	-0.086973	159	1.55506	1.78329	-0.197574	161
R:FOXA1_FOXA2-ChMod_chr2:227276492-227276662_[chr2:227276491-227276662]:090	3.15036	2.70584	0.219439	134	2.32254	2.33522	-0.00785863	172	2.33535	2.2123	0.0780917	167
R:FOXA1_FOXA2-ChMod_chr2:227625565-227625719_[chr2:227625556-227625727]:024	1.8194	1.97285	-0.116821	176	1.36103	1.39994	-0.0406721	253	1.28818	1.52843	-0.246716	255
R:FOXA1_FOXA2-ChMod_chr2:233931931-233932065_[chr2:233931912-233932083]:098	2.07255	2.05056	0.0153869	154	1.49467	1.6324	-0.127165	223	1.44881	1.78864	-0.303988	217
R:FOXA1_FOXA2-ChMod_chr2:27318693-27318827_[chr2:27318674-27318845]:074	2.12444	2.77885	-0.387407	181	1.6471	2.18233	-0.405937	231	1.67131	2.14559	-0.360394	220
R:FOXA1_FOXA2-ChMod_chr2:28619379-28619511_[chr2:28619359-28619530]:007	2.6677	3.1063	-0.219602	92	2.0723	2.77096	-0.419152	111	2.30918	2.67338	-0.211283	108
R:FOXA1_FOXA2-ChMod_chr2:43169550-43169713_[chr2:43169546-43169717]:035	2.55076	2.96771	-0.218426	195	1.95048	2.24413	-0.202327	250	2.04147	2.20129	-0.108738	245
R:FOXA1_FOXA2-ChMod_chr2:43421344-43421513_[chr2:43421343-43421514]:077	1.31771	1.82815	-0.472348	17	0.716453	0.700981	0.0314962	35	0.77316	0.689442	0.165338	33
R:FOXA1_FOXA2-ChMod_chr2:46997912-46998069_[chr2:46997905-46998076]:078	2.37415	2.03451	0.222733	128	1.69699	1.56773	0.114296	171	1.67357	1.64967	0.0207545	176
R:FOXA1_FOXA2-ChMod_chr2:48477202-48477318_[chr2:48477174-48477345]:035	2.69432	3.12704	-0.214876	203	2.27251	2.61875	-0.204594	251	2.30625	2.56502	-0.153423	241
R:FOXA1_FOXA2-ChMod_chr2:48643300-48643462_[chr2:48643295-48643466]:081	2.32633	2.49941	-0.103527	306	1.81262	1.83237	-0.0156353	406	1.89311	1.97401	-0.0603679	392
R:FOXA1_FOXA2-ChMod_chr2:65659830-65659949_[chr2:65659804-65659975]:015	1.59426	1.78915	-0.166384	118	1.19537	1.26016	-0.0761484	170	1.20267	1.2677	-0.075966	168
R:FOXA1_FOXA2-ChMod_chr3:120401072-120401224_[chr3:120401062-120401233]:024	3.59434	3.20543	0.165211	335	2.69383	2.56291	0.0718767	419	2.76074	2.46307	0.164595	410
R:FOXA1_FOXA2-ChMod_chr3:133452197-133452367_[chr3:133452196-133452367]:032	3.11776	2.97003	0.0700303	261	2.29557	2.28752	0.00506573	341	2.23244	2.23372	-0.000824024	340
R:FOXA1_FOXA2-ChMod_chr3:14160286-14160410_[chr3:14160262-14160433]:081	1.89053	2.19757	-0.217115	112	1.30276	1.70257	-0.386146	145	1.38865	1.73696	-0.322874	142
R:FOXA1_FOXA2-ChMod_chr3:177545335-177545494_[chr3:177545329-177545500]:058	2.39762	1.70152	0.49478	38	1.70523	1.36174	0.324513	52	1.66929	1.2833	0.379373	55
R:FOXA1_FOXA2-ChMod_chr3:185576391-185576511_[chr3:185576365-185576536]:056	1.93064	1.91602	0.0109622	99	1.25438	1.16933	0.101298	167	1.35452	1.29806	0.0614288	157
R:FOXA1_FOXA2-ChMod_chr3:186710663-186710789_[chr3:186710640-186710811]:044	2.2415	2.09952	0.0944055	163	1.42602	1.47812	-0.051767	238	1.60314	1.43539	0.159451	236
R:FOXA1_FOXA2-ChMod_chr3:9444584-9444751_[chr3:9444582-9444753]:038	1.77881	2.47292	-0.475302	323	1.42012	1.9132	-0.42998	422	1.44956	1.87506	-0.371321	405
R:FOXA1_FOXA2-ChMod_chr4:184365277-184365406_[chr4:184365256-184365427]:005	2.47501	2.30468	0.102871	62	1.62389	1.29139	0.330528	97	1.5812	1.39139	0.184487	93
R:FOXA1_FOXA2-ChMod_chr4:39651585-39651716_[chr4:39651565-39651736]:038	1.72409	2.09836	-0.283433	135	1.23865	1.42032	-0.197448	199	1.28096	1.52662	-0.253112	189
R:FOXA1_FOXA2-ChMod_chr4:79087101-79087264_[chr4:79087097-79087268]:010	2.03779	2.30003	-0.174645	171	1.476	1.81344	-0.29703	226	1.47097	1.76153	-0.26006	221
R:FOXA1_FOXA2-ChMod_chr5:133434457-133434628_[chr5:133434457-133434628]:015	2.47594	2.65326	-0.0997864	124	1.86174	1.82669	0.0274197	171	1.8757	1.90594	-0.0230755	162
R:FOXA1_FOXA2-ChMod_chr5:134294442-134294597_[chr5:134294434-134294605]:015	1.0045	1.28078	-0.350547	82	0.719275	0.810651	-0.172538	130	0.749229	0.848465	-0.179448	126
R:FOXA1_FOXA2-ChMod_chr5:142975888-142976055_[chr5:142975886-142976057]:001	2.79701	2.38885	0.227572	243	2.23432	1.78785	0.321607	317	2.29175	1.81365	0.337557	318
R:FOXA1_FOXA2-ChMod_chr5:172087393-172087530_[chr5:172087376-172087547]:032	2.4575	2.48374	-0.0153253	191	1.74554	1.87561	-0.103687	253	1.81308	1.86124	-0.0378224	255
R:FOXA1_FOXA2-ChMod_chr5:34757156-34757285_[chr5:34757135-34757306]:068	2.61479	2.39045	0.129413	133	1.60929	1.59284	0.0148268	207	1.75709	1.82322	-0.0533043	202
R:FOXA1_FOXA2-ChMod_chr5:36242160-36242245_[chr5:36242117-36242288]:005	3.00851	3.29307	-0.130384	238	2.2494	2.69723	-0.261936	300	2.28805	2.67465	-0.225233	302
R:FOXA1_FOXA2-ChMod_chr5:38830720-38830855_[chr5:38830702-38830873]:040	2.89262	2.48537	0.218915	329	2.39257	1.82454	0.39103	426	2.55389	1.94865	0.390224	411
R:FOXA1_FOXA2-ChMod_chr5:5361303-5361428_[chr5:5361280-5361451]:065	1.90972	2.19679	-0.202038	127	1.39513	1.51587	-0.119745	174	1.41035	1.71415	-0.281439	171
R:FOXA1_FOXA2-ChMod_chr5:74172389-74172557_[chr5:74172387-74172558]:023	6.17981	5.13213	0.268006	210	4.5129	4.08126	0.145038	256	4.66834	3.79133	0.300206	251
R:FOXA1_FOXA2-ChMod_chr5:74250308-74250475_[chr5:74250306-74250477]:019	2.60423	2.37469	0.133116	105	1.90986	1.80176	0.0840603	152	1.92744	1.77726	0.117027	157
R:FOXA1_FOXA2-ChMod_chr5:96050672-96050829_[chr5:96050665-96050836]:055	2.39793	2.1295	0.17127	129	1.71024	1.81238	-0.0836869	178	1.83209	1.74476	0.0704587	168
R:FOXA1_FOXA2-ChMod_chr6:11393329-11393497_[chr6:11393327-11393498]:019	2.79452	2.93893	-0.0726884	295	2.18843	2.46528	-0.171858	371	2.16526	2.29876	-0.0863192	368
R:FOXA1_FOXA2-ChMod_chr6:11399346-11399482_[chr6:11399328-11399499]:069	3.44807	3.27456	0.0744895	102	2.36923	2.63584	-0.153844	129	2.26639	2.45071	-0.112803	131
R:FOXA1_FOXA2-ChMod_chr6:132297758-132297916_[chr6:132297751-132297922]:065	1.01297	1.14822	-0.180809	14	0.854858	0.852264	0.00438436	22	0.577109	0.731762	-0.342532	28
R:FOXA1_FOXA2-ChMod_chr6:1335711-1335847_[chr6:1335693-1335864]:026	2.3788	2.28281	0.0594194	146	1.71913	1.60092	0.102778	205	1.80908	1.69907	0.0905095	209
R:FOXA1_FOXA2-ChMod_chr6:137678892-137679039_[chr6:137678880-137679051]:076	2.44366	2.39127	0.0312631	134	1.8577	1.69165	0.135088	183	1.86411	1.77747	0.068665	174
R:FOXA1_FOXA2-ChMod_chr6:142652291-142652457_[chr6:142652288-142652459]:048	1.95236	2.11308	-0.114125	59	1.2874	1.52775	-0.246946	89	1.38446	1.55843	-0.170765	81
R:FOXA1_FOXA2-ChMod_chr6:16681895-16682036_[chr6:16681880-16682051]:073	2.55558	2.74553	-0.103432	140	2.04476	2.09958	-0.0381726	173	1.95459	2.20683	-0.175109	175
R:FOXA1_FOXA2-ChMod_chr6:25640719-25640877_[chr6:25640712-25640883]:033	1.84467	2.28436	-0.308423	76	1.44311	1.54402	-0.0975101	108	1.41167	1.70144	-0.269352	105
R:FOXA1_FOXA2-ChMod_chr6:35339598-35339758_[chr6:35339592-35339763]:002	2.74558	2.94469	-0.101004	296	2.03363	2.40467	-0.241788	366	2.02161	2.29052	-0.180168	377
R:FOXA1_FOXA2-ChMod_chr6:37137391-37137548_[chr6:37137384-37137555]:094	4.04801	3.23297	0.324352	418	2.907	2.72056	0.0956281	510	2.94314	2.67883	0.135753	494
R:FOXA1_FOXA2-ChMod_chr6:56347448-56347577_[chr6:56347427-56347598]:012	3.07287	2.43872	0.333463	231	2.09889	1.96383	0.0959532	289	2.06389	1.95432	0.0787056	288
R:FOXA1_FOXA2-ChMod_chr7:110669226-110669393_[chr7:110669224-110669395]:042	1.74295	2.06397	-0.243885	36	1.26334	1.42763	-0.176374	53	1.31586	1.35734	-0.0447772	57
R:FOXA1_FOXA2-ChMod_chr7:155475279-155475404_[chr7:155475256-155475427]:053	1.66696	1.98667	-0.253134	114	1.16107	1.38342	-0.252784	145	1.30616	1.51825	-0.217077	143
R:FOXA1_FOXA2-ChMod_chr7:17139194-17139318_[chr7:17139170-17139341]:060	3.18334	2.87195	0.148511	202	2.63711	2.47989	0.088683	235	2.67936	2.38595	0.16732	233
R:FOXA1_FOXA2-ChMod_chr7:43821912-43822040_[chr7:43821890-43822061]:053	1.78037	1.80561	-0.0203056	165	1.33117	1.30806	0.0252639	245	1.36952	1.49517	-0.126642	234
R:FOXA1_FOXA2-ChMod_chr7:73709063-73709213_[chr7:73709052-73709223]:004	1.90789	2.11515	-0.14878	152	1.41898	1.53669	-0.114981	223	1.41352	1.58117	-0.161695	216
R:FOXA1_FOXA2-ChMod_chr8:13214990-13215159_[chr8:13214989-13215160]:026	2.21526	2.66027	-0.264101	170	1.50111	1.91714	-0.352923	235	1.58379	2.10122	-0.407842	224
R:FOXA1_FOXA2-ChMod_chr8:26499422-26499586_[chr8:26499418-26499589]:037	2.08587	2.81073	-0.430296	425	1.68217	2.24186	-0.414374	521	1.7115	2.25443	-0.397499	522
R:FOXA1_FOXA2-ChMod_chr9:131679510-131679673_[chr9:131679506-131679677]:032	3.00738	3.07818	-0.0335688	201	2.14583	2.42684	-0.177541	268	2.23342	2.24093	-0.0048435	264
R:FOXA1_FOXA2-ChMod_chr9:79010018-79010132_[chr9:79009989-79010160]:070	2.37788	2.77492	-0.222773	125	1.82546	2.13145	-0.223575	157	1.83445	2.08987	-0.188067	162
R:FOXA1_FOXA2-ChMod_chr9:80902145-80902306_[chr9:80902140-80902311]:045	1.96123	2.31921	-0.241876	195	1.50253	1.62138	-0.109826	267	1.432	1.69599	-0.244091	259
R:FOXA1_FOXA2_HNF4A-ChMod_chr12:100869068-100869210_[chr12:100869053-100869224]:015	2.02643	2.2184	-0.130578	119	1.58493	1.5831	0.00166039	158	1.59592	1.71679	-0.105332	155
R:FOXA1_FOXA2_HNF4A-ChMod_chr1:214162942-214163105_[chr1:214162938-214163109]:061	2.95542	3.47472	-0.233532	608	2.3548	2.85856	-0.279687	734	2.39809	2.76496	-0.205374	716
R:FOXA1_FOXA2_HNF4A-ChMod_chr14:102909149-102909316_[chr14:102909147-102909318]:026	2.75866	3.57225	-0.372867	398	2.17202	2.90174	-0.417877	484	2.15355	2.75557	-0.355635	490
R:FOXA1_FOXA2_HNF4A-ChMod_chr16:57338209-57338366_[chr16:57338202-57338373]:087	2.78799	2.4891	0.163601	218	2.1117	1.99031	0.0854186	290	2.19696	2.17567	0.014046	283
R:FOXA1_FOXA2_HNF4A-ChMod_chr17:71274377-71274545_[chr17:71274375-71274546]:066	1.92722	2.15526	-0.16134	180	1.5274	1.63235	-0.0958807	236	1.53134	1.7341	-0.179392	234
R:FOXA1_FOXA2_HNF4A-ChMod_chr18:21149765-21149933_[chr18:21149763-21149934]:072	2.12592	2.4002	-0.175063	121	1.65345	1.9601	-0.245448	152	1.59006	2.02104	-0.346022	149
R:FOXA1_FOXA2_HNF4A-ChMod_chr18:2985002-2985151_[chr18:2984991-2985162]:024	2.1505	1.88181	0.192549	224	1.55699	1.29187	0.269304	328	1.61073	1.54899	0.0563801	316
R:FOXA1_FOXA2_HNF4A-ChMod_chr20:36771818-36771986_[chr20:36771816-36771987]:038	3.21096	3.04631	0.0759439	379	2.43519	2.33274	0.0620099	472	2.38926	2.33891	0.0307286	467
R:FOXA1_FOXA2_HNF4A-ChMod_chr2:54836926-54837089_[chr2:54836922-54837093]:043	3.92325	3.59682	0.125329	189	2.96218	3.09885	-0.0650737	224	2.9112	2.97525	-0.0313974	223
R:FOXA1_FOXA2_HNF4A-ChMod_chr3:177541969-177542117_[chr3:177541957-177542128]:087	3.28653	3.25588	0.013516	306	2.51473	2.43176	0.0484062	392	2.57237	2.35398	0.127996	379
R:FOXA1_FOXA2_HNF4A-ChMod_chr4:40476134-40476271_[chr4:40476117-40476288]:037	2.16307	2.54735	-0.235917	84	1.61859	1.81677	-0.166645	114	1.76809	1.99379	-0.173326	111
R:FOXA1_FOXA2_HNF4A-ChMod_chr6:159050463-159050587_[chr6:159050439-159050610]:024	1.5158	1.93046	-0.348861	198	1.20065	1.30801	-0.123566	275	1.27474	1.42462	-0.160376	269
R:FOXA1_FOXA2_HNF4A-ChMod_chr8:98220213-98220352_[chr8:98220197-98220368]:023	2.53891	2.96326	-0.222981	210	1.92715	2.36362	-0.294531	264	1.93008	2.45387	-0.346402	257
R:FOXA1_FOXA2_HNF4A-NoMod_chr10:124063863-124064017_[chr10:124063854-124064025]:077	2.95743	3.4957	-0.241238	336	2.30447	3.00754	-0.384153	419	2.31947	3.03123	-0.386107	400
R:FOXA1_FOXA2_HNF4A-NoMod_chr10:5238085-5238215_[chr10:5238064-5238235]:041	1.55068	1.36309	0.186019	38	1.11668	0.799711	0.481671	72	1.06215	0.971251	0.129071	75
R:FOXA1_FOXA2_HNF4A-NoMod_chr10:81095366-81095507_[chr10:81095351-81095522]:031	2.50682	2.7662	-0.142045	117	1.78668	2.22468	-0.31631	148	2.00498	2.18166	-0.121842	142
R:FOXA1_FOXA2_HNF4A-NoMod_chr11:67025263-67025422_[chr11:67025257-67025428]:049	2.29399	2.84001	-0.30804	241	1.86609	2.02937	-0.12101	295	1.7762	1.99386	-0.16677	296
R:FOXA1_FOXA2_HNF4A-NoMod_chr19:55718051-55718191_[chr19:55718035-55718206]:091	2.52454	2.08098	0.278761	378	1.8643	1.607	0.214263	519	1.90393	1.67165	0.187709	503
R:FOXA1_FOXA2_HNF4A-NoMod_chr20:32125537-32125708_[chr20:32125537-32125708]:004	1.7673	2.49605	-0.498104	237	1.42376	1.91658	-0.42883	304	1.46998	1.94104	-0.40103	293
R:FOXA1_FOXA2_HNF4A-NoMod_chr20:48562510-48562639_[chr20:48562489-48562660]:036	1.72701	1.71851	0.00712316	280	1.19949	1.28626	-0.100765	437	1.20989	1.58184	-0.386723	431
R:FOXA1_FOXA2_HNF4A-NoMod_chr22:23484330-23484449_[chr22:23484304-23484475]:070	3.14073	2.8615	0.134331	193	2.44807	2.11806	0.208897	250	2.54366	2.2435	0.181154	245
R:FOXA1_FOXA2_HNF4A-NoMod_chr4:122720753-122720906_[chr4:122720744-122720915]:059	1.62521	1.58461	0.0364928	39	1.18523	1.31955	-0.154868	52	1.19715	1.37285	-0.197576	50
R:FOXA1_FOXA2_HNF4A-NoMod_chr4:169926722-169926883_[chr4:169926717-169926888]:038	3.6779	2.80477	0.390998	128	2.5555	2.51474	0.0231938	163	2.74725	2.44195	0.169958	164
R:FOXA1_FOXA2_HNF4A-NoMod_chr5:55308647-55308750_[chr5:55308613-55308784]:037	3.11003	2.88672	0.107498	210	2.23484	2.22688	0.00514725	270	2.25597	2.31316	-0.0361142	264
R:FOXA1_FOXA2_HNF4A-NoMod_chr8:81838596-81838737_[chr8:81838581-81838752]:062	2.19149	2.20765	-0.0105985	100	1.72394	1.66619	0.0491558	134	1.64734	1.58705	0.0537933	139
R:FOXA1_FOXA2_HNF4A-NoMod_chr9:131319642-131319786_[chr9:131319628-131319799]:071	0.490636	0.952599	-0.957216	21	0.392612	0.466675	-0.249317	53	0.33352	0.425832	-0.35251	51
R:FOXA1_FOXA2_HNF4A-NoMod_chr9:6788203-6788374_[chr9:6788203-6788374]:098	1.80838	1.39194	0.377594	203	1.31075	0.918969	0.512309	336	1.30642	1.16169	0.169401	333
R:FOXA1_FOXA2-NoMod_chr10:104913344-104913480_[chr10:104913326-104913497]:067	2.25669	2.95567	-0.389279	73	1.79876	2.37119	-0.398612	92	1.87877	2.49031	-0.406534	87
R:FOXA1_FOXA2-NoMod_chr10:14226885-14227054_[chr10:14226884-14227055]:073	2.45092	2.72643	-0.153689	155	1.81739	2.09472	-0.204895	202	1.85355	1.89108	-0.0289156	194
R:FOXA1_FOXA2-NoMod_chr10:7984949-7985071_[chr10:7984924-7985095]:080	3.08591	3.01708	0.0325432	388	2.42144	2.53617	-0.0667869	471	2.48501	2.50423	-0.0111119	461
R:FOXA1_FOXA2-NoMod_chr10:82251480-82251636_[chr10:82251472-82251643]:076	3.36968	2.78635	0.274233	70	2.2832	2.17196	0.0720557	96	2.39403	2.22225	0.107417	97
R:FOXA1_FOXA2-NoMod_chr10:91235459-91235605_[chr10:91235446-91235617]:087	2.58252	2.81108	-0.122347	130	2.06993	2.41427	-0.222007	164	2.06569	2.42989	-0.23427	165
R:FOXA1_FOXA2-NoMod_chr1:100960095-100960238_[chr1:100960081-100960252]:002	2.5308	2.31841	0.126455	151	2.17977	1.82897	0.253147	189	2.11499	1.8727	0.175529	188
R:FOXA1_FOXA2-NoMod_chr1:10746248-10746382_[chr1:10746229-10746400]:018	2.75778	3.19958	-0.214371	185	2.11547	2.3857	-0.173437	236	2.03152	2.45503	-0.273182	234
R:FOXA1_FOXA2-NoMod_chr11:101982676-101982844_[chr11:101982674-101982845]:034	2.44644	3.08217	-0.333264	242	1.96529	2.54658	-0.373824	299	2.06186	2.7659	-0.423803	294
R:FOXA1_FOXA2-NoMod_chr11:111957476-111957589_[chr11:111957447-111957618]:054	3.29091	2.04783	0.684393	273	2.45724	1.44284	0.768128	404	2.52522	1.51861	0.73366	408
R:FOXA1_FOXA2-NoMod_chr1:154670833-154670976_[chr1:154670819-154670990]:034	1.90664	2.74872	-0.527729	131	1.61822	2.02707	-0.324989	160	1.83362	2.17352	-0.245341	145
R:FOXA1_FOXA2-NoMod_chr1:167266550-167266678_[chr1:167266528-167266699]:037	1.44458	1.57904	-0.12839	69	1.01275	1.16675	-0.204215	104	1.12234	1.26263	-0.169918	101
R:FOXA1_FOXA2-NoMod_chr1:200338925-200339059_[chr1:200338906-200339077]:076	2.21108	2.70428	-0.290496	121	1.69542	2.11091	-0.316224	151	1.83023	2.09101	-0.192179	151
R:FOXA1_FOXA2-NoMod_chr1:200874777-200874922_[chr1:200874764-200874935]:014	4.00789	4.69393	-0.227954	50	3.24344	4.01984	-0.309613	61	3.6044	3.82255	-0.0847756	57
R:FOXA1_FOXA2-NoMod_chr12:106525448-106525600_[chr12:106525438-106525609]:001	1.60662	2.1122	-0.394715	172	1.17514	1.52612	-0.377045	256	1.22223	1.47167	-0.267946	251
R:FOXA1_FOXA2-NoMod_chr12:117482706-117482832_[chr12:117482683-117482854]:051	1.74699	2.1938	-0.328566	177	1.38948	1.55736	-0.164557	227	1.27238	1.53544	-0.271122	225
R:FOXA1_FOXA2-NoMod_chr12:14923538-14923668_[chr12:14923517-14923688]:031	2.78912	3.13837	-0.170205	233	2.26668	2.5425	-0.16567	288	2.15159	2.37248	-0.140994	299
R:FOXA1_FOXA2-NoMod_chr1:234517938-234518098_[chr1:234517932-234518103]:051	2.07758	2.51734	-0.277002	213	1.54391	1.7249	-0.159927	297	1.5893	1.81288	-0.189892	292
R:FOXA1_FOXA2-NoMod_chr12:7022993-7023134_[chr12:7022978-7023149]:024	1.9038	2.14335	-0.170985	227	1.4602	1.53352	-0.0706779	311	1.44036	1.78064	-0.305966	306
R:FOXA1_FOXA2-NoMod_chr12:71553193-71553355_[chr12:71553188-71553359]:096	1.83587	2.05271	-0.161062	67	1.33724	1.50361	-0.16917	83	1.44832	1.76285	-0.283531	84
R:FOXA1_FOXA2-NoMod_chr1:27237137-27237297_[chr1:27237131-27237302]:077	2.74244	3.00189	-0.130411	119	1.98734	2.4043	-0.274778	149	2.0638	2.44391	-0.243887	148
R:FOXA1_FOXA2-NoMod_chr13:27557318-27557487_[chr13:27557317-27557488]:038	1.13	1.33571	-0.241287	46	0.601834	0.669723	-0.154198	110	0.646857	0.650541	-0.00819376	108
R:FOXA1_FOXA2-NoMod_chr13:27970566-27970712_[chr13:27970553-27970724]:087	3.50151	2.98312	0.231156	305	2.39222	2.23281	0.0994842	397	2.45724	2.19442	0.1632	387
R:FOXA1_FOXA2-NoMod_chr13:32822096-32822241_[chr13:32822083-32822254]:048	1.52502	1.99222	-0.385543	26	1.05742	1.22838	-0.216214	40	1.05297	1.24907	-0.246395	40
R:FOXA1_FOXA2-NoMod_chr13:33073760-33073922_[chr13:33073755-33073926]:096	4.08565	2.86427	0.512398	276	2.99437	2.34773	0.350987	345	3.16737	2.3263	0.44525	340
R:FOXA1_FOXA2-NoMod_chr13:49005809-49005926_[chr13:49005782-49005953]:047	1.44458	1.94662	-0.430314	69	0.976944	1.15765	-0.24485	107	1.10526	1.24376	-0.170312	103
R:FOXA1_FOXA2-NoMod_chr13:52322188-52322300_[chr13:52322158-52322329]:027	5.0917	4.30891	0.240824	193	4.5511	4.22032	0.108866	213	4.45963	3.91999	0.186075	213
R:FOXA1_FOXA2-NoMod_chr13:60265926-60266070_[chr13:60265912-60266083]:053	2.75999	3.36387	-0.285457	204	2.1377	2.75798	-0.367557	256	2.15702	2.75689	-0.354002	245
R:FOXA1_FOXA2-NoMod_chr14:105233418-105233528_[chr14:105233387-105233558]:003	3.99274	2.52775	0.659524	184	3.05279	2.03166	0.587468	239	3.06649	1.93289	0.665829	241
R:FOXA1_FOXA2-NoMod_chr14:44247957-44248092_[chr14:44247939-44248110]:058	2.14465	2.3038	-0.103269	118	1.66382	1.64189	0.0191395	157	1.44924	1.87442	-0.371144	158
R:FOXA1_FOXA2-NoMod_chr14:50229086-50229225_[chr14:50229070-50229241]:081	0.930486	1.08954	-0.227657	40	0.726247	0.73649	-0.0202069	65	0.731229	0.878859	-0.265307	72
R:FOXA1_FOXA2-NoMod_chr14:54322000-54322162_[chr14:54321995-54322166]:075	3.67933	3.11242	0.241409	94	2.57863	2.17023	0.248755	128	2.73533	2.16634	0.336458	122
R:FOXA1_FOXA2-NoMod_chr1:47846442-47846608_[chr1:47846439-47846610]:085	1.79989	2.44668	-0.442914	232	1.36669	1.6885	-0.305065	301	1.41136	1.8213	-0.367881	292
R:FOXA1_FOXA2-NoMod_chr15:52408955-52409116_[chr15:52408950-52409121]:025	1.62239	1.5974	0.0223955	106	1.10815	1.09626	0.0155563	166	1.20147	1.34694	-0.164887	174
R:FOXA1_FOXA2-NoMod_chr15:58756143-58756258_[chr15:58756115-58756286]:076	2.92092	2.55553	0.192799	13	2.14252	2.77036	-0.370763	15	1.71525	2.64624	-0.625529	17
R:FOXA1_FOXA2-NoMod_chr15:70390880-70391034_[chr15:70390871-70391042]:052	2.39019	2.33503	0.0336829	41	2.06068	1.71742	0.262879	53	1.95874	2.082	-0.0880409	52
R:FOXA1_FOXA2-NoMod_chr15:80449679-80449830_[chr15:80449669-80449840]:037	2.65254	3.14953	-0.247764	120	2.00034	2.45377	-0.294754	158	2.00226	2.47165	-0.303842	150
R:FOXA1_FOXA2-NoMod_chr15:99386230-99386391_[chr15:99386225-99386396]:037	2.41057	2.56734	-0.0909004	107	1.60413	1.84539	-0.202136	151	1.65884	1.83932	-0.148994	151
R:FOXA1_FOXA2-NoMod_chr1:61758882-61759053_[chr1:61758882-61759053]:078	1.48516	2.1825	-0.555359	73	1.17414	1.62528	-0.46908	99	1.15444	1.64713	-0.512763	91
R:FOXA1_FOXA2-NoMod_chr16:1878943-1879107_[chr16:1878939-1879110]:073	2.89083	2.58988	0.158597	240	2.11654	1.97943	0.0966175	310	2.30694	2.0282	0.185781	298
R:FOXA1_FOXA2-NoMod_chr16:55869670-55869840_[chr16:55869669-55869840]:035	1.97906	2.03707	-0.0416774	121	1.47912	1.39996	0.0793592	162	1.37671	1.48783	-0.111987	159
R:FOXA1_FOXA2-NoMod_chr16:72088342-72088478_[chr16:72088324-72088495]:013	1.69629	2.16295	-0.350623	164	1.23748	1.5244	-0.300835	220	1.29157	1.49941	-0.215273	212
R:FOXA1_FOXA2-NoMod_chr16:73034041-73034134_[chr16:73034002-73034173]:084	2.07957	2.43228	-0.226024	204	1.66764	1.95326	-0.22808	265	1.67421	1.88108	-0.168081	262
R:FOXA1_FOXA2-NoMod_chr17:28673576-28673719_[chr17:28673562-28673733]:077	1.63903	1.57931	0.0535508	57	1.1578	1.3626	-0.23497	79	1.15347	1.36691	-0.244945	81
R:FOXA1_FOXA2-NoMod_chr17:40984336-40984469_[chr17:40984317-40984488]:089	1.9287	2.14335	-0.15224	100	1.3416	1.48523	-0.146733	139	1.38477	1.62927	-0.234576	140
R:FOXA1_FOXA2-NoMod_chr1:8155054-8155214_[chr1:8155048-8155219]:017	1.49672	1.93071	-0.367334	84	1.13471	1.13394	0.000980417	128	0.978079	1.17369	-0.263031	126
R:FOXA1_FOXA2-NoMod_chr18:19650035-19650169_[chr18:19650016-19650187]:053	2.99922	2.71963	0.141174	393	2.30404	2.22926	0.0475973	492	2.26301	2.28875	-0.0163182	485
R:FOXA1_FOXA2-NoMod_chr18:6405890-6406044_[chr18:6405881-6406052]:064	2.56137	2.9877	-0.222119	220	2.12363	2.58305	-0.282544	279	2.10073	2.49053	-0.24556	280
R:FOXA1_FOXA2-NoMod_chr18:6406980-6407120_[chr18:6406964-6407135]:003	1.65672	1.82774	-0.141732	103	1.19259	1.18261	0.012122	164	1.23665	1.49954	-0.278076	155
R:FOXA1_FOXA2-NoMod_chr18:67981029-67981173_[chr18:67981015-67981186]:088	1.76451	1.91496	-0.118042	122	1.11417	1.33849	-0.264647	183	1.21591	1.41295	-0.216682	172
R:FOXA1_FOXA2-NoMod_chr1:8724078-8724177_[chr1:8724042-8724213]:060	2.18042	1.98775	0.13347	163	1.51042	1.6051	-0.0877102	220	1.60696	1.66344	-0.049833	212
R:FOXA1_FOXA2-NoMod_chr19:46381616-46381784_[chr19:46381614-46381785]:060	2.16802	2.14984	0.0121471	55	1.57616	1.7204	-0.126329	72	1.68555	1.46294	0.20435	71
R:FOXA1_FOXA2-NoMod_chr20:32888721-32888891_[chr20:32888720-32888891]:006	2.0876	2.52775	-0.27601	92	1.51974	1.96713	-0.372269	128	1.76537	1.90648	-0.110945	127
R:FOXA1_FOXA2-NoMod_chr20:43706430-43706599_[chr20:43706429-43706600]:074	1.63251	1.63821	-0.00502771	128	1.08271	1.09803	-0.020268	206	1.05473	1.32081	-0.324543	207
R:FOXA1_FOXA2-NoMod_chr20:48924869-48925029_[chr20:48924863-48925034]:073	3.25902	3.28106	-0.00972644	119	2.42417	2.56045	-0.0789097	157	2.56389	2.60364	-0.0221945	156
R:FOXA1_FOXA2-NoMod_chr20:50342253-50342401_[chr20:50342241-50342412]:012	2.73231	3.08385	-0.174614	128	2.16957	2.44914	-0.17487	158	2.22744	2.64277	-0.246663	151
R:FOXA1_FOXA2-NoMod_chr20:56134077-56134226_[chr20:56134066-56134237]:012	1.98429	2.80104	-0.497343	107	1.56622	2.02251	-0.368864	148	1.66534	1.96839	-0.241205	141
R:FOXA1_FOXA2-NoMod_chr2:112676090-112676255_[chr2:112676087-112676258]:073	2.961	3.26676	-0.141774	435	2.31801	2.45321	-0.0817868	542	2.24831	2.56586	-0.190601	549
R:FOXA1_FOXA2-NoMod_chr2:118843968-118844127_[chr2:118843962-118844133]:006	2.01758	2.40134	-0.251216	90	1.71613	1.82815	-0.0912242	113	1.79691	2.0561	-0.194391	111
R:FOXA1_FOXA2-NoMod_chr2:135117107-135117268_[chr2:135117102-135117273]:053	1.48144	1.5621	-0.0764886	59	1.04005	1.05541	-0.0211516	87	1.07699	0.922178	0.223883	86
R:FOXA1_FOXA2-NoMod_chr2:152846131-152846287_[chr2:152846123-152846294]:079	3.21735	3.10965	0.0491205	139	2.57999	2.49671	0.0473387	167	2.51491	2.32014	0.116294	173
R:FOXA1_FOXA2-NoMod_chr2:173913683-173913826_[chr2:173913669-173913840]:050	3.45547	2.72384	0.343241	56	2.44123	1.58544	0.622724	84	2.58383	1.75894	0.554805	75
R:FOXA1_FOXA2-NoMod_chr2:190417879-190418048_[chr2:190417878-190418049]:010	1.75242	1.97848	-0.175037	91	1.19887	1.37203	-0.194637	118	1.10385	1.30762	-0.244394	117
R:FOXA1_FOXA2-NoMod_chr2:205478440-205478608_[chr2:205478438-205478609]:058	1.04256	1.36142	-0.384991	90	0.842503	0.801801	0.0714378	152	1.03739	0.89412	0.214424	156
R:FOXA1_FOXA2-NoMod_chr2:219176956-219177117_[chr2:219176951-219177122]:085	2.32038	2.76075	-0.250698	173	1.80562	2.25452	-0.320325	229	1.72598	2.26695	-0.393334	233
R:FOXA1_FOXA2-NoMod_chr22:26059679-26059830_[chr22:26059669-26059840]:051	1.28155	1.37174	-0.0981171	100	0.802712	0.84219	-0.0692632	180	0.875155	1.04224	-0.25208	192
R:FOXA1_FOXA2-NoMod_chr22:36215562-36215699_[chr22:36215545-36215716]:065	2.06541	2.41939	-0.228214	88	1.53066	1.70014	-0.151501	128	1.60532	1.74352	-0.119142	119
R:FOXA1_FOXA2-NoMod_chr2:38847577-38847744_[chr2:38847575-38847746]:072	1.22558	1.31211	-0.0984242	52	0.771221	0.945261	-0.293568	83	0.772594	0.879204	-0.186488	78
R:FOXA1_FOXA2-NoMod_chr2:63823828-63823998_[chr2:63823827-63823998]:055	1.24347	1.53734	-0.306063	56	0.886864	0.882227	0.00756425	93	0.909763	1.13811	-0.32308	97
R:FOXA1_FOXA2-NoMod_chr3:110657695-110657808_[chr3:110657666-110657837]:027	2.5143	2.29527	0.13149	87	1.89605	1.66222	0.189891	116	1.80794	1.66328	0.120314	120
R:FOXA1_FOXA2-NoMod_chr3:114464317-114464475_[chr3:114464310-114464481]:040	4.52949	4.23519	0.0969233	215	3.69816	3.80053	-0.0393937	243	3.76104	3.61717	0.0562714	242
R:FOXA1_FOXA2-NoMod_chr3:124419974-124420073_[chr3:124419938-124420109]:066	2.2339	2.14335	0.0596954	108	1.63808	1.62119	0.0149526	141	1.95249	1.59114	0.295256	128
R:FOXA1_FOXA2-NoMod_chr3:171593815-171593944_[chr3:171593794-171593965]:098	1.57438	2.09739	-0.413812	171	1.24257	1.38196	-0.153379	237	1.20383	1.4481	-0.266528	240
R:FOXA1_FOXA2-NoMod_chr3:194875798-194875942_[chr3:194875784-194875955]:032	2.52238	2.3598	0.0961219	203	1.98382	1.75888	0.173619	260	1.99531	1.8291	0.125475	261
R:FOXA1_FOXA2-NoMod_chr3:46620506-46620666_[chr3:46620500-46620671]:060	2.82489	2.56011	0.141991	228	2.2956	1.94169	0.241556	300	2.19639	1.97934	0.15011	300
R:FOXA1_FOXA2-NoMod_chr3:56792741-56792843_[chr3:56792706-56792877]:073	1.95069	2.19098	-0.167589	90	1.6717	1.78056	-0.0910115	109	1.55586	1.5282	0.0258791	115
R:FOXA1_FOXA2-NoMod_chr3:56833354-56833486_[chr3:56833334-56833505]:017	2.30298	2.91561	-0.340297	173	2.04103	2.50282	-0.294257	196	2.13384	2.50593	-0.231898	196
R:FOXA1_FOXA2-NoMod_chr3:58158885-58159013_[chr3:58158863-58159034]:099	3.11664	3.61593	-0.214374	229	2.45177	3.01572	-0.298682	269	2.49002	2.99282	-0.265346	277
R:FOXA1_FOXA2-NoMod_chr3:58159867-58160028_[chr3:58159862-58160033]:034	1.41382	1.63133	-0.206449	120	0.940019	0.966042	-0.039395	221	0.965285	1.05373	-0.12648	218
R:FOXA1_FOXA2-NoMod_chr3:58419696-58419851_[chr3:58419688-58419859]:040	2.49258	2.81877	-0.177427	357	1.76524	2.17674	-0.302309	459	1.86422	2.17581	-0.222978	445
R:FOXA1_FOXA2-NoMod_chr3:71203058-71203205_[chr3:71203046-71203217]:022	1.28379	1.38425	-0.108696	56	0.948181	0.948715	-0.000812036	93	1.03295	1.02079	0.0170895	87
R:FOXA1_FOXA2-NoMod_chr3:72631713-72631881_[chr3:72631711-72631882]:036	2.03176	2.28321	-0.168336	189	1.55489	1.75087	-0.171263	243	1.63008	1.89167	-0.214722	236
R:FOXA1_FOXA2-NoMod_chr3:79043802-79043946_[chr3:79043788-79043959]:077	2.51045	2.50057	0.0056888	27	1.55927	1.69029	-0.116403	45	1.72705	1.50097	0.202414	45
R:FOXA1_FOXA2-NoMod_chr4:100007470-100007632_[chr4:100007465-100007636]:001	3.04046	2.93961	0.0486669	131	2.26188	2.52948	-0.16132	160	2.50283	2.33616	0.0994225	160
R:FOXA1_FOXA2-NoMod_chr4:13238274-13238380_[chr4:13238241-13238412]:065	1.73577	2.06499	-0.250555	155	1.2358	1.42568	-0.206205	217	1.30863	1.36898	-0.0650416	211
R:FOXA1_FOXA2-NoMod_chr4:16252361-16252485_[chr4:16252337-16252508]:092	2.13685	2.42813	-0.184358	143	1.58472	1.80793	-0.190112	188	1.70272	1.98356	-0.220247	183
R:FOXA1_FOXA2-NoMod_chr4:69524529-69524632_[chr4:69524495-69524666]:021	1.40035	1.99222	-0.508587	26	1.14194	1.25854	-0.140264	42	0.937548	1.26685	-0.43428	40
R:FOXA1_FOXA2-NoMod_chr4:90596367-90596531_[chr4:90596363-90596534]:019	2.4625	2.68873	-0.1268	131	1.85609	1.98478	-0.0967167	175	2.05799	1.86887	0.13907	163
R:FOXA1_FOXA2-NoMod_chr5:109682709-109682824_[chr5:109682681-109682852]:020	3.45281	2.26506	0.608223	226	2.43953	1.75899	0.471852	281	2.552	1.83279	0.477592	281
R:FOXA1_FOXA2-NoMod_chr5:114577714-114577879_[chr5:114577711-114577882]:024	1.07359	1.64458	-0.615284	53	0.801059	0.984815	-0.297945	85	0.865787	0.900163	-0.0561748	82
R:FOXA1_FOXA2-NoMod_chr5:134494865-134495025_[chr5:134494859-134495030]:044	1.68747	1.79621	-0.0901003	177	1.22062	1.27789	-0.0661479	255	1.46763	1.3631	0.106604	247
R:FOXA1_FOXA2-NoMod_chr5:137843235-137843373_[chr5:137843218-137843389]:050	1.43356	1.98667	-0.470749	171	1.11011	1.41282	-0.347879	253	1.07849	1.37626	-0.351739	246
R:FOXA1_FOXA2-NoMod_chr5:143014880-143015030_[chr5:143014869-143015040]:002	1.54746	1.86103	-0.266191	124	1.13352	1.18169	-0.0600403	198	1.18739	1.37797	-0.214745	188
R:FOXA1_FOXA2-NoMod_chr5:149896982-149897105_[chr5:149896958-149897129]:069	1.72446	2.21777	-0.362963	24	1.20139	1.49184	-0.312384	32	1.08302	1.75974	-0.700309	31
R:FOXA1_FOXA2-NoMod_chr5:159893938-159894088_[chr5:159893927-159894098]:025	1.79904	2.23385	-0.312305	75	1.17923	1.61854	-0.456857	102	1.1991	1.68585	-0.49152	97
R:FOXA1_FOXA2-NoMod_chr5:34246164-34246322_[chr5:34246157-34246328]:048	1.19929	1.61867	-0.432638	32	0.713268	0.827892	-0.214998	62	0.824827	0.775622	0.0887373	60
R:FOXA1_FOXA2-NoMod_chr5:38536030-38536198_[chr5:38536028-38536199]:019	2.35985	2.58914	-0.133778	121	1.66809	1.98723	-0.252558	170	1.7262	1.97377	-0.193351	162
R:FOXA1_FOXA2-NoMod_chr5:54725510-54725676_[chr5:54725507-54725678]:030	1.37904	1.87489	-0.443137	165	1.05233	1.29364	-0.297855	230	1.03735	1.23184	-0.247905	223
R:FOXA1_FOXA2-NoMod_chr6:128661038-128661192_[chr6:128661029-128661200]:020	4.33039	4.73469	-0.128773	122	3.03571	3.9419	-0.376856	143	2.95614	3.52666	-0.254589	144
R:FOXA1_FOXA2-NoMod_chr6:132157838-132157992_[chr6:132157829-132158000]:049	1.46087	2.01784	-0.465983	185	1.18055	1.46555	-0.311988	261	1.30515	1.44081	-0.142674	247
R:FOXA1_FOXA2-NoMod_chr6:138028666-138028830_[chr6:138028662-138028833]:083	1.9096	2.98159	-0.64281	101	1.45102	2.15058	-0.567659	142	1.44182	2.06926	-0.521227	138
R:FOXA1_FOXA2-NoMod_chr6:138123863-138123996_[chr6:138123844-138124015]:060	1.40658	1.9485	-0.470169	110	1.04298	1.35857	-0.381376	157	1.14454	1.33634	-0.223517	157
R:FOXA1_FOXA2-NoMod_chr6:41708897-41709066_[chr6:41708896-41709067]:024	2.18737	2.61881	-0.259717	142	1.63527	1.86202	-0.187335	199	1.61953	1.68792	-0.0596696	192
R:FOXA1_FOXA2-NoMod_chr6:56951717-56951866_[chr6:56951706-56951877]:020	3.02802	3.11899	-0.042706	93	2.19852	2.01913	0.122798	125	2.30672	2.24361	0.040022	118
R:FOXA1_FOXA2-NoMod_chr7:107653033-107653204_[chr7:107653033-107653204]:042	2.69998	2.39429	0.17335	121	1.92373	1.71349	0.166973	166	1.92004	1.66805	0.202967	166
R:FOXA1_FOXA2-NoMod_chr7:11012752-11012891_[chr7:11012736-11012907]:044	3.15961	2.74402	0.203459	405	2.38482	2.10577	0.179529	523	2.45646	2.09572	0.229134	519
R:FOXA1_FOXA2-NoMod_chr7:122432092-122432246_[chr7:122432083-122432254]:056	1.40537	1.74459	-0.311934	43	1.02015	1.08744	-0.0921589	76	1.15242	1.30088	-0.174823	79
R:FOXA1_FOXA2-NoMod_chr7:137843575-137843745_[chr7:137843574-137843745]:020	1.58262	2.0593	-0.379838	85	1.16086	1.44888	-0.319742	115	1.11715	1.28339	-0.200138	118
R:FOXA1_FOXA2-NoMod_chr7:29518442-29518606_[chr7:29518438-29518609]:050	2.36479	2.60225	-0.138047	260	1.79869	2.06564	-0.199636	326	1.79405	1.90595	-0.0872896	328
R:FOXA1_FOXA2-NoMod_chr7:7771443-7771612_[chr7:7771442-7771613]:068	3.59653	2.9213	0.299993	45	3.24173	2.67418	0.277671	50	3.27573	2.49715	0.391533	52
R:FOXA1_FOXA2-NoMod_chr7:83669759-83669904_[chr7:83669746-83669917]:028	3.17873	3.50494	-0.140941	414	2.61712	3.10103	-0.244768	486	2.67776	3.07713	-0.200559	469
R:FOXA1_FOXA2-NoMod_chr7:96328913-96329074_[chr7:96328908-96329079]:078	3.04213	3.71249	-0.287306	135	2.42021	2.80894	-0.214893	162	2.416	2.9621	-0.294	157
R:FOXA1_FOXA2-NoMod_chr8:134501917-134502060_[chr8:134501903-134502074]:014	3.48962	3.34607	0.0606058	398	2.69135	2.71987	-0.0152081	485	2.73107	2.66251	0.0366767	482
R:FOXA1_FOXA2-NoMod_chr8:19202674-19202814_[chr8:19202658-19202829]:023	2.23625	2.20799	0.018351	210	1.79558	1.6152	0.152739	280	1.80011	1.75133	0.0396395	272
R:FOXA1_FOXA2-NoMod_chr8:80746113-80746271_[chr8:80746106-80746277]:051	1.45322	1.65216	-0.1851	104	1.09271	1.13552	-0.055444	153	1.10076	1.35172	-0.296289	161
R:FOXA1_FOXA2-NoMod_chr9:112670246-112670368_[chr9:112670221-112670392]:080	2.68582	2.57202	0.0624619	75	1.51783	1.7204	-0.180729	120	1.66045	1.95278	-0.233955	113
R:FOXA1_FOXA2-NoMod_chr9:112975824-112975988_[chr9:112975820-112975991]:008	1.01297	1.32585	-0.388328	52	0.725726	0.729494	-0.00747133	106	0.756846	0.84678	-0.161988	109
R:FOXA1_FOXA2-NoMod_chr9:114888296-114888455_[chr9:114888290-114888461]:087	1.78768	1.8152	-0.0220442	86	1.25155	1.24459	0.0080505	128	1.27652	1.49695	-0.229806	125
R:FOXA1_FOXA2-NoMod_chr9:115159270-115159430_[chr9:115159264-115159435]:095	1.64117	2.34181	-0.5129	207	1.21912	1.61291	-0.403825	298	1.2491	1.71583	-0.45802	280
R:FOXA1_FOXA2-NoMod_chr9:115251512-115251675_[chr9:115251508-115251679]:050	1.42132	1.89497	-0.414935	128	0.96132	1.28205	-0.41536	202	0.963088	1.32271	-0.457761	196
R:FOXA1_FOXA2-NoMod_chr9:119329242-119329409_[chr9:119329240-119329411]:056	1.62075	1.69682	-0.0661667	52	1.09518	0.981431	0.158209	92	1.25502	0.995097	0.3348	91
R:FOXA1_FOXA2-NoMod_chr9:123946076-123946247_[chr9:123946076-123946247]:049	1.62688	2.30725	-0.504065	85	1.27058	1.53968	-0.27714	121	1.35093	1.73245	-0.358868	112
R:FOXA1_FOXA2-NoMod_chr9:97589098-97589269_[chr9:97589098-97589269]:004	2.55933	2.98145	-0.22025	312	1.98023	2.30818	-0.221087	390	2.01925	2.42906	-0.266578	370
R:FOXA1_FOXA2-NoMod_chrX:10999724-10999874_[chrX:10999713-10999884]:004	2.66117	3.12264	-0.230704	116	2.0481	2.49287	-0.283526	146	2.06034	2.31963	-0.171012	143
R:FOXA1_FOXA2-NoMod_chrX:120142944-120143099_[chrX:120142936-120143107]:037	2.37159	2.52864	-0.0925061	140	1.60403	1.93674	-0.271928	194	1.67999	1.73378	-0.0454693	199
R:FOXA1_FOXA2-NoMod_chrX:38496494-38496657_[chrX:38496490-38496661]:030	2.86749	2.32196	0.304443	52	2.23891	1.89398	0.24138	70	2.08063	1.90135	0.129995	72
R:FOXA1_FOXA2-NoMod_chrY:21842874-21843031_[chrY:21842867-21843038]:096	1.76611	2.35768	-0.416797	135	1.33658	1.73642	-0.377567	181	1.29164	1.7978	-0.477029	178
R:FOXA1_HNF4A-ChMod_chr10:60725749-60725886_[chr10:60725732-60725903]:034	1.90262	2.30643	-0.277671	138	1.31466	1.75301	-0.415145	186	1.44401	1.80045	-0.318276	180
R:FOXA1_HNF4A-ChMod_chr10:79749174-79749340_[chr10:79749171-79749342]:037	2.22452	2.20146	0.0150325	209	1.64947	1.64194	0.00659658	282	1.63527	1.7844	-0.125911	275
R:FOXA1_HNF4A-ChMod_chr1:20807010-20807100_[chr1:20806969-20807140]:043	2.92178	2.98388	-0.0303393	170	2.21894	2.28338	-0.0412999	222	2.32802	2.36389	-0.0220585	213
R:FOXA1_HNF4A-ChMod_chr12:131261171-131261299_[chr12:131261149-131261320]:022	4.09789	2.93112	0.483426	190	3.06432	2.29428	0.417528	239	3.17016	2.31803	0.451658	234
R:FOXA1_HNF4A-ChMod_chr12:45654135-45654304_[chr12:45654134-45654305]:093	1.45055	1.60326	-0.14441	84	0.991889	0.912789	0.119898	151	1.07529	1.17047	-0.122365	147
R:FOXA1_HNF4A-ChMod_chr13:95776196-95776344_[chr13:95776184-95776355]:074	3.94726	2.54451	0.633463	187	2.84024	1.74	0.706922	259	3.03741	1.69598	0.840728	255
R:FOXA1_HNF4A-ChMod_chr14:51342209-51342353_[chr14:51342195-51342366]:024	2.14544	2.46984	-0.203143	93	1.59077	1.76631	-0.151018	122	1.63084	1.73917	-0.0927836	119
R:FOXA1_HNF4A-ChMod_chr14:54914040-54914179_[chr14:54914024-54914195]:068	4.22597	2.99209	0.498128	133	3.41533	2.51984	0.438693	158	3.28745	2.50592	0.39163	161
R:FOXA1_HNF4A-ChMod_chr1:56975842-56975998_[chr1:56975834-56976005]:049	2.76036	2.39657	0.203885	237	2.04952	1.85681	0.14246	314	2.1042	2.04251	0.0429279	303
R:FOXA1_HNF4A-ChMod_chr16:10456394-10456549_[chr16:10456386-10456557]:029	2.69229	3.19111	-0.245225	254	2.16231	2.55473	-0.240593	307	2.18533	2.39921	-0.134707	302
R:FOXA1_HNF4A-ChMod_chr16:53915510-53915663_[chr16:53915501-53915672]:017	1.23607	1.52565	-0.303666	48	1.01287	0.867763	0.223079	78	1.02024	0.996975	0.0332765	73
R:FOXA1_HNF4A-ChMod_chr16:70462262-70462425_[chr16:70462258-70462429]:048	2.79894	2.06893	0.435996	48	1.87394	1.70251	0.138405	66	1.8384	1.65309	0.153285	66
R:FOXA1_HNF4A-ChMod_chr17:16216896-16217066_[chr17:16216895-16217066]:003	2.89922	2.87967	0.00976352	196	2.30255	2.33846	-0.0223265	240	2.24439	2.37022	-0.0786944	246
R:FOXA1_HNF4A-ChMod_chr17:40616040-40616205_[chr17:40616037-40616208]:080	1.80547	2.01727	-0.160028	136	1.48712	1.51121	-0.0231793	177	1.50003	1.48553	0.0140146	180
R:FOXA1_HNF4A-ChMod_chr17:41555365-41555517_[chr17:41555355-41555526]:070	0.860422	1.34331	-0.64268	96	0.599697	0.715753	-0.255227	183	0.675771	0.716144	-0.0837155	188
R:FOXA1_HNF4A-ChMod_chr18:60128076-60128236_[chr18:60128070-60128241]:078	1.45721	1.8485	-0.343145	126	1.22819	1.4523	-0.241805	159	1.22457	1.41327	-0.206763	156
R:FOXA1_HNF4A-ChMod_chr18:6211003-6211158_[chr18:6210995-6211166]:047	2.55584	2.87404	-0.169278	110	1.89626	1.97508	-0.0587537	146	2.09546	1.88888	0.149734	143
R:FOXA1_HNF4A-ChMod_chr18:68087486-68087619_[chr18:68087467-68087638]:061	1.6524	1.90044	-0.20177	75	1.29236	1.29461	-0.00251619	104	1.35343	1.39489	-0.0435261	105
R:FOXA1_HNF4A-ChMod_chr20:46539963-46540133_[chr20:46539962-46540133]:023	2.28302	2.41103	-0.0787086	383	1.70367	1.77115	-0.0560384	506	1.63071	1.88729	-0.210819	497
R:FOXA1_HNF4A-ChMod_chr20:4954274-4954424_[chr20:4954263-4954434]:042	1.6561	1.94156	-0.229422	131	1.33609	1.30455	0.034464	203	1.3157	1.38819	-0.0773747	199
R:FOXA1_HNF4A-ChMod_chr21:40159487-40159630_[chr21:40159473-40159644]:021	3.05114	2.86162	0.0925169	187	2.34314	2.18806	0.0987941	241	2.50661	2.16925	0.208542	244
R:FOXA1_HNF4A-ChMod_chr21:43378362-43378522_[chr21:43378356-43378527]:005	2.23662	2.17231	0.0420878	111	1.73581	1.49821	0.212366	165	1.68942	1.55908	0.115831	165
R:FOXA1_HNF4A-ChMod_chr2:70296356-70296494_[chr2:70296339-70296510]:070	1.58183	2.27885	-0.526708	58	1.14206	1.38556	-0.278834	87	1.11718	1.57253	-0.493228	82
R:FOXA1_HNF4A-ChMod_chr3:124339543-124339699_[chr3:124339535-124339706]:050	4.73767	3.14532	0.59097	164	3.64927	2.60197	0.488007	209	3.74879	2.5342	0.564894	207
R:FOXA1_HNF4A-ChMod_chr4:185806137-185806281_[chr4:185806123-185806294]:076	1.20864	1.47418	-0.286535	142	0.821151	0.961614	-0.22781	242	0.923374	1.29242	-0.485084	225
R:FOXA1_HNF4A-ChMod_chr4:187858324-187858445_[chr4:187858299-187858470]:077	2.07303	2.55809	-0.303325	118	1.6898	1.90918	-0.176097	161	1.61741	1.88458	-0.220562	159
R:FOXA1_HNF4A-ChMod_chr5:111078376-111078505_[chr5:111078355-111078526]:077	3.19859	2.86995	0.15641	147	2.33025	2.43649	-0.0643179	186	2.37367	2.12353	0.160657	185
R:FOXA1_HNF4A-ChMod_chr6:107860791-107860890_[chr6:107860755-107860926]:004	3.45851	2.80863	0.300288	247	2.76938	2.11354	0.389901	316	2.76974	2.06299	0.425011	315
R:FOXA1_HNF4A-ChMod_chr6:168163116-168163282_[chr6:168163113-168163284]:097	1.58679	2.33387	-0.556608	75	1.26004	1.40074	-0.15272	104	1.28696	1.49967	-0.22067	99
R:FOXA1_HNF4A-ChMod_chr6:36031286-36031416_[chr6:36031265-36031436]:056	1.91307	2.66132	-0.476256	40	1.71685	1.96525	-0.194953	52	1.99902	2.07479	-0.0536691	50
R:FOXA1_HNF4A-ChMod_chr8:125784541-125784702_[chr8:125784536-125784707]:014	1.71916	1.91253	-0.153779	130	1.33704	1.44277	-0.109797	183	1.33935	1.47205	-0.136286	182
R:FOXA1_HNF4A-ChMod_chr8:38537803-38537973_[chr8:38537802-38537973]:065	1.63781	2.08275	-0.346721	224	1.17988	1.49886	-0.34523	313	1.17794	1.49493	-0.343808	303
R:FOXA1_HNF4A-ChMod_chrX:114579493-114579653_[chrX:114579487-114579658]:003	2.63569	2.19179	0.266072	118	1.92769	1.69652	0.184294	157	2.0575	1.70956	0.267265	158
R:FOXA1_HNF4A-NoMod_chr10:101064421-101064544_[chr10:101064397-101064568]:039	2.69428	2.76324	-0.0364582	238	2.13209	2.2926	-0.104718	291	2.13504	2.30824	-0.112528	295
R:FOXA1_HNF4A-NoMod_chr11:67122105-67122232_[chr11:67122083-67122254]:034	3.1511	2.12493	0.568437	194	2.53052	1.54162	0.71499	274	2.49502	1.55609	0.681124	280
R:FOXA1_HNF4A-NoMod_chr11:72133605-72133712_[chr11:72133573-72133744]:096	2.18437	2.55614	-0.226749	270	1.62827	1.8885	-0.213901	362	1.61704	1.84882	-0.193249	361
R:FOXA1_HNF4A-NoMod_chr11:7594723-7594878_[chr11:7594715-7594886]:090	2.42912	2.55442	-0.0725614	345	1.75871	2.00137	-0.186465	456	1.85316	2.04432	-0.141635	455
R:FOXA1_HNF4A-NoMod_chr12:112024913-112025068_[chr12:112024905-112025076]:082	1.56649	1.65216	-0.0768243	16	0.990468	1.24817	-0.333637	22	1.07611	1.46506	-0.445135	21
R:FOXA1_HNF4A-NoMod_chr1:221890691-221890851_[chr1:221890685-221890856]:085	1.65489	2.08839	-0.335656	39	1.46743	1.47937	-0.0116917	56	1.46591	1.52008	-0.0523474	56
R:FOXA1_HNF4A-NoMod_chr13:110455443-110455545_[chr13:110455408-110455579]:096	1.84278	2.03746	-0.144885	280	1.38374	1.41651	-0.033759	404	1.50759	1.45626	0.0499721	377
R:FOXA1_HNF4A-NoMod_chr14:51411997-51412155_[chr14:51411990-51412161]:069	2.51302	2.80706	-0.159634	176	1.91706	2.1393	-0.158244	228	2.021	2.17901	-0.1086	226
R:FOXA1_HNF4A-NoMod_chr14:93502573-93502727_[chr14:93502564-93502735]:100	2.31118	2.69855	-0.223558	83	1.77918	2.04748	-0.202635	107	1.99086	2.30831	-0.213444	101
R:FOXA1_HNF4A-NoMod_chr16:46982696-46982844_[chr16:46982684-46982855]:023	2.34082	2.44269	-0.0614563	216	1.73924	1.84608	-0.0860098	294	1.68342	1.8716	-0.152877	298
R:FOXA1_HNF4A-NoMod_chr17:59504290-59504417_[chr17:59504268-59504439]:087	2.54917	2.68035	-0.0723963	153	2.13391	2.01298	0.0841637	196	2.07195	1.79354	0.208178	199
R:FOXA1_HNF4A-NoMod_chr18:72419135-72419283_[chr18:72419123-72419294]:017	0.830806	1.05066	-0.338713	17	0.806794	0.717272	0.16968	33	0.706199	0.761483	-0.108738	32
R:FOXA1_HNF4A-NoMod_chr19:15407753-15407905_[chr19:15407743-15407914]:032	2.25276	2.48734	-0.142911	135	1.90143	2.04227	-0.103089	169	1.99901	2.33317	-0.223004	164
R:FOXA1_HNF4A-NoMod_chr19:44139167-44139335_[chr19:44139165-44139336]:055	3.56341	4.06677	-0.190625	294	2.98267	3.48811	-0.225842	353	2.9705	3.3952	-0.192793	348
R:FOXA1_HNF4A-NoMod_chr21:29628868-29629027_[chr21:29628862-29629033]:074	2.03921	2.56941	-0.333431	192	1.48603	1.78395	-0.263608	266	1.44894	1.86028	-0.360521	256
R:FOXA1_HNF4A-NoMod_chr2:165794448-165794580_[chr2:165794428-165794599]:096	1.54642	2.1215	-0.456155	278	1.13692	1.57215	-0.467612	361	1.17663	1.58828	-0.432809	356
R:FOXA1_HNF4A-NoMod_chr22:25786467-25786637_[chr22:25786466-25786637]:038	1.00465	1.41422	-0.493319	73	0.641521	0.713589	-0.153597	157	0.688754	0.728893	-0.0817169	148
R:FOXA1_HNF4A-NoMod_chr2:71035823-71035978_[chr2:71035815-71035986]:074	2.16337	1.97081	0.134489	147	1.60889	1.4696	0.130648	204	1.757	1.64428	0.0956552	198
R:FOXA1_HNF4A-NoMod_chr3:49538196-49538345_[chr3:49538185-49538356]:098	2.1746	2.49245	-0.196818	44	1.72694	1.75688	-0.0247968	59	1.9102	1.81098	0.0769488	54
R:FOXA1_HNF4A-NoMod_chr4:69968517-69968635_[chr4:69968490-69968661]:060	0.623862	1.15106	-0.883662	27	0.536146	0.503702	0.0900547	66	0.509214	0.725245	-0.510197	68
R:FOXA1_HNF4A-NoMod_chr4:7859796-7859966_[chr4:7859795-7859966]:068	2.05668	2.20025	-0.0973534	113	1.41836	1.57628	-0.152295	147	1.55659	1.7579	-0.175466	147
R:FOXA1_HNF4A-NoMod_chr5:171583785-171583940_[chr5:171583777-171583948]:098	1.54955	1.63438	-0.0768952	113	1.15819	1.11462	0.0553229	178	1.26296	1.27813	-0.0172333	173
R:FOXA1_HNF4A-NoMod_chr5:35484064-35484229_[chr5:35484061-35484232]:100	1.9557	2.44839	-0.32415	89	1.40456	1.46787	-0.0636011	130	1.44414	1.68821	-0.225285	126
R:FOXA1_HNF4A-NoMod_chr6:143189247-143189392_[chr6:143189234-143189405]:030	2.36874	2.78635	-0.234256	90	1.9838	2.00102	-0.0124678	115	1.78437	1.82083	-0.029182	117
R:FOXA1_HNF4A-NoMod_chr6:31177027-31177178_[chr6:31177017-31177188]:079	2.12902	2.31951	-0.123631	146	1.51382	1.56833	-0.0510378	199	1.52888	1.82521	-0.255581	197
R:FOXA1_HNF4A-NoMod_chr6:36577070-36577187_[chr6:36577043-36577214]:036	2.90047	2.8965	0.00197911	120	2.39005	2.58076	-0.110759	146	2.18156	2.39828	-0.136642	143
R:FOXA1_HNF4A-NoMod_chr7:124402988-124403111_[chr7:124402964-124403135]:055	1.83182	1.80355	0.0224377	82	1.38731	1.34186	0.048054	121	1.48757	1.48932	-0.00170337	119
R:FOXA1_HNF4A-NoMod_chr7:143092732-143092901_[chr7:143092731-143092902]:007	1.99807	2.33685	-0.225954	216	1.44592	1.60295	-0.148741	313	1.53141	1.67044	-0.125368	295
R:FOXA1_HNF4A-NoMod_chr7:99318019-99318164_[chr7:99318006-99318177]:061	2.79735	2.40154	0.220099	101	1.90134	1.95391	-0.0393497	124	2.00218	1.83649	0.12462	121
R:FOXA1_HNF4A-NoMod_chr8:103428890-103429042_[chr8:103428880-103429051]:004	2.42721	2.50057	-0.0429623	59	1.72708	1.88565	-0.126726	86	1.83183	2.0297	-0.14798	82
R:FOXA1_HNF4A-NoMod_chr9:75473301-75473470_[chr9:75473300-75473471]:030	2.57777	2.0084	0.360079	135	1.99168	1.57116	0.342161	184	1.99911	1.6889	0.243275	185
R:FOXA1-NoMod_chr10:104914799-104914903_[chr10:104914765-104914936]:044	1.63486	2.03828	-0.318187	119	1.16758	1.46669	-0.329037	169	1.28102	1.66128	-0.375003	168
R:FOXA1-NoMod_chr10:118762957-118763103_[chr10:118762944-118763115]:058	1.96227	2.17312	-0.147243	120	1.38099	1.7306	-0.325564	176	1.47177	1.65399	-0.168396	173
R:FOXA1-NoMod_chr10:134158858-134158975_[chr10:134158831-134159002]:046	2.17334	2.36661	-0.122911	280	1.60719	1.67374	-0.0585412	398	1.64776	1.75252	-0.0889244	386
R:FOXA1-NoMod_chr10:25007503-25007659_[chr10:25007495-25007666]:034	2.5829	2.60543	-0.0125321	201	2.31888	2.14236	0.11423	253	2.12169	2.19093	-0.0463275	252
R:FOXA1-NoMod_chr10:29229453-29229600_[chr10:29229441-29229612]:035	1.18662	1.56286	-0.397325	72	0.843899	1.09387	-0.374296	104	0.852096	1.1156	-0.388736	100
R:FOXA1-NoMod_chr10:5111068-5111141_[chr10:5111019-5111190]:092	2.16221	2.63453	-0.28504	48	1.64214	1.93261	-0.234969	60	1.6186	1.91643	-0.243673	60
R:FOXA1-NoMod_chr10:5190596-5190761_[chr10:5190593-5190764]:083	1.4427	1.9958	-0.468198	92	1.18388	1.35348	-0.19315	129	1.22724	1.35979	-0.147965	132
R:FOXA1-NoMod_chr10:74079424-74079591_[chr10:74079422-74079593]:055	3.19809	4.2867	-0.422654	4	1.95118	2.449	-0.327844	6	1.6942	1.63742	0.0491779	6
R:FOXA1-NoMod_chr10:91574248-91574408_[chr10:91574242-91574413]:095	2.65024	2.1937	0.272757	149	1.71783	1.58117	0.119591	201	1.90711	1.64219	0.215768	199
R:FOXA1-NoMod_chr10:93563975-93564109_[chr10:93563956-93564127]:095	3.07087	3.56225	-0.214142	250	2.37931	2.88265	-0.276853	301	2.40479	2.81618	-0.227831	298
R:FOXA1-NoMod_chr10:97395102-97395257_[chr10:97395094-97395265]:025	1.96639	2.6265	-0.417591	139	1.55049	2.01983	-0.381508	177	1.68901	2.04591	-0.276561	173
R:FOXA1-NoMod_chr11:116298709-116298879_[chr11:116298708-116298879]:047	1.88979	2.46535	-0.383567	142	1.56628	1.98377	-0.340901	177	1.65928	1.9026	-0.197421	172
R:FOXA1-NoMod_chr11:119247127-119247269_[chr11:119247112-119247283]:046	4.29916	3.03014	0.504669	114	3.24144	1.98955	0.704194	143	3.36025	2.08633	0.6876	140
R:FOXA1-NoMod_chr11:121525618-121525727_[chr11:121525587-121525758]:083	2.77249	3.36692	-0.280246	341	2.31581	2.71764	-0.230842	404	2.28667	2.5719	-0.169584	402
R:FOXA1-NoMod_chr11:126033476-126033605_[chr11:126033455-126033626]:041	3.47645	3.37181	0.0440893	221	2.69888	2.69291	0.00319314	275	2.71144	2.69419	0.00920644	265
R:FOXA1-NoMod_chr11:14697747-14697912_[chr11:14697744-14697915]:095	1.25796	1.72072	-0.451924	71	1.15864	1.32223	-0.190545	97	1.04353	1.30965	-0.3277	103
R:FOXA1-NoMod_chr1:115579860-115580025_[chr1:115579857-115580028]:026	2.18405	1.906	0.196463	149	1.61356	1.33793	0.270242	212	1.74506	1.61952	0.107713	213
R:FOXA1-NoMod_chr11:19934236-19934389_[chr11:19934227-19934398]:047	2.74253	2.74475	-0.00116751	79	2.0302	2.24221	-0.143304	112	2.13342	1.93963	0.137386	112
R:FOXA1-NoMod_chr11:34805688-34805849_[chr11:34805683-34805854]:081	2.16059	2.65149	-0.295375	187	1.63371	1.95956	-0.262378	250	1.66212	1.94916	-0.22983	243
R:FOXA1-NoMod_chr11:34986604-34986767_[chr11:34986600-34986771]:066	2.46081	3.04826	-0.308851	392	1.95325	2.35948	-0.272593	499	1.90716	2.34747	-0.299681	502
R:FOXA1-NoMod_chr1:153740934-153741066_[chr1:153740914-153741085]:017	3.17468	3.16855	0.00278708	246	2.32149	2.58331	-0.154171	307	2.50359	2.66154	-0.0882613	298
R:FOXA1-NoMod_chr11:57933150-57933287_[chr11:57933133-57933304]:034	2.08383	2.45202	-0.234735	103	1.45022	1.61352	-0.153939	142	1.45941	1.80286	-0.304906	140
R:FOXA1-NoMod_chr1:165881187-165881347_[chr1:165881181-165881352]:067	0.775646	1.16353	-0.58504	35	0.599859	0.626343	-0.06233	69	0.548394	0.795754	-0.537109	61
R:FOXA1-NoMod_chr1:168803092-168803170_[chr1:168803045-168803216]:024	5.12853	5.17579	-0.0132344	45	4.41478	4.58251	-0.0537945	51	4.22924	4.98746	-0.237908	49
R:FOXA1-NoMod_chr1:173182209-173182323_[chr1:173182180-173182351]:033	2.49778	2.43346	0.0376411	165	1.80261	1.56394	0.204898	228	1.82078	1.72351	0.0792079	218
R:FOXA1-NoMod_chr11:76504525-76504672_[chr11:76504513-76504684]:012	3.23374	3.50512	-0.11626	149	2.33289	2.79682	-0.261666	186	2.44134	2.76467	-0.179433	181
R:FOXA1-NoMod_chr11:77381237-77381398_[chr11:77381232-77381403]:096	3.45511	2.82935	0.288265	226	2.76697	2.4569	0.171464	272	2.63138	2.27153	0.212153	271
R:FOXA1-NoMod_chr1:178892744-178892851_[chr1:178892712-178892883]:023	2.22352	2.64823	-0.252181	75	1.67146	2.18901	-0.389174	104	1.69044	2.02482	-0.260397	104
R:FOXA1-NoMod_chr1:17891271-17891343_[chr1:17891221-17891392]:061	1.4931	2.15463	-0.529125	190	1.101	1.54174	-0.485742	266	1.16238	1.62314	-0.48171	258
R:FOXA1-NoMod_chr12:100607378-100607543_[chr12:100607375-100607546]:059	1.29209	1.31992	-0.0307388	59	0.856003	1.03024	-0.267292	99	1.02004	1.15278	-0.176494	91
R:FOXA1-NoMod_chr1:212068875-212068962_[chr1:212068833-212069004]:021	2.56238	2.84949	-0.15322	172	1.94704	2.06479	-0.0847117	219	1.9293	2.09776	-0.120769	213
R:FOXA1-NoMod_chr1:212415952-212416113_[chr1:212415947-212416118]:033	1.69241	2.11734	-0.323175	206	1.37348	1.49945	-0.126604	279	1.39293	1.53417	-0.139338	284
R:FOXA1-NoMod_chr1:229139396-229139567_[chr1:229139396-229139567]:056	1.0086	1.53674	-0.607516	106	0.819067	1.01405	-0.308079	167	0.86643	1.00831	-0.218782	165
R:FOXA1-NoMod_chr1:237026102-237026273_[chr1:237026102-237026273]:097	1.56769	1.66209	-0.084353	72	0.951202	1.11309	-0.22675	112	0.897552	1.27558	-0.507084	117
R:FOXA1-NoMod_chr1:23890557-23890680_[chr1:23890533-23890704]:037	2.39187	2.83304	-0.244211	202	1.92764	2.10199	-0.124916	254	2.00421	2.14373	-0.0970907	252
R:FOXA1-NoMod_chr12:50136110-50136280_[chr12:50136109-50136280]:040	1.2677	1.90204	-0.585338	151	0.952626	1.22106	-0.358147	222	1.00998	1.30006	-0.364252	211
R:FOXA1-NoMod_chr12:53497883-53498025_[chr12:53497868-53498039]:080	1.22964	1.41311	-0.200642	181	0.858745	1.04868	-0.288271	303	0.891936	1.27057	-0.510469	295
R:FOXA1-NoMod_chr12:57482341-57482492_[chr12:57482331-57482502]:016	1.38922	2.05404	-0.564194	32	1.39824	1.95975	-0.487058	40	1.17447	1.75969	-0.583317	40
R:FOXA1-NoMod_chr1:27098325-27098441_[chr1:27098297-27098468]:060	2.71419	3.33156	-0.295679	282	2.13768	2.52808	-0.241996	352	2.21882	2.49665	-0.170203	343
R:FOXA1-NoMod_chr1:29512866-29513008_[chr1:29512851-29513022]:012	2.20091	2.71518	-0.302945	263	1.69337	2.27403	-0.425359	337	1.71569	2.19028	-0.352328	327
R:FOXA1-NoMod_chr13:100210896-100211046_[chr13:100210885-100211056]:092	1.07447	1.26765	-0.238529	144	0.783287	0.766054	0.0320944	255	0.785017	0.981663	-0.322505	245
R:FOXA1-NoMod_chr13:33768963-33769107_[chr13:33768949-33769120]:094	1.55059	1.95932	-0.337537	33	0.94475	1.35415	-0.519387	60	1.18722	1.27714	-0.105337	54
R:FOXA1-NoMod_chr13:33833049-33833180_[chr13:33833029-33833200]:020	1.59796	2.38244	-0.576202	127	1.07194	1.58733	-0.566375	182	1.19366	1.69621	-0.506916	173
R:FOXA1-NoMod_chr13:50656144-50656262_[chr13:50656117-50656288]:079	3.31051	2.57864	0.360441	151	2.48051	1.95385	0.344322	202	2.5095	2.01603	0.315884	199
R:FOXA1-NoMod_chr13:51149368-51149529_[chr13:51149363-51149534]:050	1.81031	2.3043	-0.348091	182	1.32163	1.43837	-0.12212	270	1.33172	1.5116	-0.182794	256
R:FOXA1-NoMod_chr14:105202753-105202829_[chr14:105202705-105202876]:002	2.74236	3.30755	-0.270347	637	2.15546	2.57454	-0.256321	779	2.18312	2.65681	-0.283303	764
R:FOXA1-NoMod_chr14:22801964-22802061_[chr14:22801927-22802098]:065	2.29411	3.0658	-0.418328	79	1.77161	2.15241	-0.280887	102	1.9334	2.27906	-0.237302	96
R:FOXA1-NoMod_chr1:45726163-45726294_[chr1:45726143-45726314]:038	1.1609	1.83243	-0.658519	54	0.831241	1.15734	-0.477476	91	0.951473	1.19455	-0.328237	81
R:FOXA1-NoMod_chr1:45801730-45801880_[chr1:45801719-45801890]:036	2.46756	2.49058	-0.0133966	143	1.93352	1.88042	0.0401741	181	1.99682	1.86437	0.0990186	180
R:FOXA1-NoMod_chr14:68925916-68926073_[chr14:68925909-68926080]:056	2.22716	2.63477	-0.242472	189	1.74647	1.92485	-0.140306	240	1.81779	1.91932	-0.0784112	226
R:FOXA1-NoMod_chr14:76002392-76002466_[chr14:76002343-76002514]:060	2.78701	2.79826	-0.00581208	54	2.20535	2.03182	0.11824	68	2.13969	2.03111	0.0751323	66
R:FOXA1-NoMod_chr1:52747328-52747439_[chr1:52747298-52747469]:057	1.22578	1.31333	-0.0995253	68	1.00188	0.768811	0.382008	119	0.954665	0.961793	-0.0107319	117
R:FOXA1-NoMod_chr15:39652680-39652829_[chr15:39652669-39652840]:041	1.76238	2.32576	-0.400174	47	1.42081	1.71742	-0.273523	53	1.18676	1.66551	-0.488934	56
R:FOXA1-NoMod_chr15:39656076-39656228_[chr15:39656066-39656237]:084	2.079	2.41127	-0.2139	24	1.47855	1.49096	-0.0120573	33	1.71212	1.7875	-0.0621533	29
R:FOXA1-NoMod_chr15:68577711-68577846_[chr15:68577693-68577864]:028	1.28326	1.47734	-0.203185	59	1.07882	0.958915	0.169973	90	0.960671	0.883848	0.120243	86
R:FOXA1-NoMod_chr15:70877277-70877418_[chr15:70877262-70877433]:040	1.75183	1.99393	-0.186756	208	1.43152	1.58603	-0.147872	288	1.33842	1.62997	-0.284309	289
R:FOXA1-NoMod_chr15:85295549-85295710_[chr15:85295544-85295715]:071	2.31161	3.02649	-0.388746	108	1.72624	2.15011	-0.316773	145	1.64853	2.10861	-0.355117	146
R:FOXA1-NoMod_chr1:60036325-60036406_[chr1:60036280-60036451]:034	1.77603	2.00159	-0.172493	63	1.60796	1.45314	0.146061	83	1.55701	1.47337	0.0796583	83
R:FOXA1-NoMod_chr1:61588157-61588299_[chr1:61588142-61588313]:088	2.56845	2.75519	-0.101254	94	1.9957	2.24278	-0.16839	123	2.15133	2.28619	-0.0877187	116
R:FOXA1-NoMod_chr16:53090472-53090641_[chr16:53090471-53090642]:047	2.1672	1.99915	0.116447	109	1.62957	1.52874	0.0921448	133	1.64658	1.54582	0.0910966	143
R:FOXA1-NoMod_chr16:54025740-54025911_[chr16:54025740-54025911]:056	2.48624	2.81303	-0.17816	375	1.94712	2.09185	-0.103438	483	1.9005	2.11509	-0.154339	481
R:FOXA1-NoMod_chr1:65934888-65935027_[chr1:65934872-65935043]:036	1.88376	2.15028	-0.190912	103	1.56978	1.79944	-0.196981	141	1.60953	1.89486	-0.235447	136
R:FOXA1-NoMod_chr1:65939874-65940009_[chr1:65939856-65940027]:069	3.16273	3.4487	-0.124879	133	2.84646	2.73992	0.055035	158	2.69265	2.91194	-0.112955	154
R:FOXA1-NoMod_chr16:88717941-88718103_[chr16:88717936-88718107]:022	4.00095	3.08999	0.372737	100	3.23686	2.30633	0.488997	128	3.08379	2.13543	0.530178	131
R:FOXA1-NoMod_chr17:34327861-34328029_[chr17:34327859-34328030]:088	2.93827	3.04724	-0.0525322	264	2.31375	2.44571	-0.0800196	333	2.22549	2.52388	-0.181518	333
R:FOXA1-NoMod_chr17:63581502-63581610_[chr17:63581470-63581641]:017	3.67216	3.32362	0.143876	125	3.15638	2.65911	0.247332	150	3.08485	2.82137	0.128804	146
R:FOXA1-NoMod_chr17:72432719-72432883_[chr17:72432715-72432886]:091	2.27356	3.15854	-0.474306	234	1.78518	2.28463	-0.355894	299	1.78986	2.31903	-0.373677	297
R:FOXA1-NoMod_chr17:73031471-73031547_[chr17:73031423-73031594]:062	2.22155	2.03864	0.123956	58	1.82379	1.67374	0.123862	75	1.8513	1.78588	0.0519024	73
R:FOXA1-NoMod_chr17:73545498-73545633_[chr17:73545480-73545651]:021	2.72506	2.96614	-0.122298	244	2.09923	2.27569	-0.116442	322	2.11045	2.33119	-0.143512	314
R:FOXA1-NoMod_chr17:75205644-75205715_[chr17:75205594-75205765]:010	1.8876	2.05721	-0.124139	141	1.27034	1.5817	-0.316257	199	1.30118	1.61988	-0.316061	194
R:FOXA1-NoMod_chr17:76554331-76554406_[chr17:76554283-76554454]:027	1.15323	1.4289	-0.309226	39	0.639379	0.777548	-0.28226	72	0.789384	0.959668	-0.281807	59
R:FOXA1-NoMod_chr17:80075771-80075883_[chr17:80075741-80075912]:008	2.91823	3.01731	-0.0481709	159	2.30169	2.41471	-0.0691568	211	2.33771	2.51501	-0.105472	202
R:FOXA1-NoMod_chr17:8537005-8537122_[chr17:8536978-8537149]:054	1.93721	1.87073	0.0503806	152	1.36847	1.29148	0.0835334	224	1.46103	1.51847	-0.0556299	211
R:FOXA1-NoMod_chr18:11494242-11494339_[chr18:11494205-11494376]:082	1.74877	1.71056	0.0318714	52	1.23444	1.16438	0.0842878	80	1.26696	1.23525	0.0365729	81
R:FOXA1-NoMod_chr18:3045466-3045573_[chr18:3045434-3045605]:063	2.22735	2.99631	-0.427857	98	1.79754	2.31729	-0.366415	122	1.82427	2.28494	-0.324835	111
R:FOXA1-NoMod_chr1:8728353-8728491_[chr1:8728336-8728507]:044	2.26764	2.76508	-0.286131	131	1.83725	2.00555	-0.126455	177	1.80535	1.82702	-0.0172152	180
R:FOXA1-NoMod_chr1:8741467-8741637_[chr1:8741466-8741637]:055	1.45929	1.72972	-0.245274	19	1.16651	1.44305	-0.306919	27	1.43265	1.83941	-0.360559	24
R:FOXA1-NoMod_chr18:9538864-9538942_[chr18:9538817-9538988]:071	1.56231	1.87283	-0.261541	103	1.23148	1.28398	-0.0602262	151	1.19213	1.40332	-0.235298	149
R:FOXA1-NoMod_chr19:41829521-41829690_[chr19:41829520-41829691]:088	8.42572	5.96063	0.499334	121	7.45424	5.82954	0.354679	127	7.63984	5.55662	0.459335	129
R:FOXA1-NoMod_chr1:94430392-94430502_[chr1:94430361-94430532]:009	2.81945	2.4167	0.222378	477	2.33506	1.95571	0.255766	618	2.27798	1.83091	0.315196	609
R:FOXA1-NoMod_chr19:45198739-45198904_[chr19:45198736-45198907]:067	3.18697	2.96613	0.103604	277	2.52575	2.1962	0.201703	353	2.41995	2.32162	0.0598472	357
R:FOXA1-NoMod_chr19:5870356-5870472_[chr19:5870328-5870499]:022	2.76451	3.00552	-0.120593	133	2.04834	2.29488	-0.163966	163	2.09387	2.24657	-0.101557	161
R:FOXA1-NoMod_chr19:8459368-8459448_[chr19:8459322-8459493]:031	2.47833	3.26643	-0.398344	271	2.06768	2.46653	-0.254469	330	1.94492	2.55057	-0.391114	334
R:FOXA1-NoMod_chr20:12957389-12957542_[chr20:12957380-12957551]:097	2.06354	2.47848	-0.264335	97	1.3646	1.48953	-0.126372	149	1.44108	1.69622	-0.235172	144
R:FOXA1-NoMod_chr20:23213283-23213449_[chr20:23213280-23213451]:034	1.87802	2.31005	-0.298717	90	1.31391	1.5085	-0.19924	125	1.43284	1.48962	-0.0560589	129
R:FOXA1-NoMod_chr20:326256-326422_[chr20:326253-326424]:006	3.19077	3.90216	-0.290365	170	2.77611	3.49897	-0.333866	192	2.64715	3.11881	-0.236554	198
R:FOXA1-NoMod_chr20:40135248-40135395_[chr20:40135236-40135407]:077	3.39394	3.42936	-0.0149794	90	2.41207	2.47785	-0.0388202	116	2.55668	2.69193	-0.0743732	108
R:FOXA1-NoMod_chr20:50377716-50377766_[chr20:50377655-50377826]:025	1.04481	1.21456	-0.217202	20	0.688159	0.641247	0.101863	45	0.723194	0.69252	0.0625274	42
R:FOXA1-NoMod_chr20:52356228-52356358_[chr20:52356207-52356378]:066	2.91416	3.47863	-0.255438	145	2.38501	2.77343	-0.217675	188	2.32283	2.75094	-0.244041	180
R:FOXA1-NoMod_chr20:6076301-6076430_[chr20:6076280-6076451]:092	1.22768	1.76951	-0.527414	86	0.768552	0.94229	-0.294029	151	0.874663	1.02833	-0.233501	144
R:FOXA1-NoMod_chr2:102616058-102616200_[chr2:102616043-102616214]:019	2.48901	2.49669	-0.00444235	92	1.86224	1.94888	-0.0656084	122	2.01121	2.07338	-0.0439246	115
R:FOXA1-NoMod_chr2:112745084-112745237_[chr2:112745075-112745246]:073	2.0395	2.91011	-0.512855	239	1.62229	2.11123	-0.38005	308	1.6321	2.20708	-0.435403	300
R:FOXA1-NoMod_chr2:11640836-11640990_[chr2:11640827-11640998]:045	1.71407	2.43346	-0.505582	165	1.27358	1.69802	-0.414963	221	1.41443	1.80133	-0.348838	214
R:FOXA1-NoMod_chr2:118842407-118842479_[chr2:118842357-118842528]:036	1.9063	1.98683	-0.0596989	194	1.31983	1.36505	-0.0486055	311	1.3412	1.47612	-0.138286	308
R:FOXA1-NoMod_chr2:162852302-162852437_[chr2:162852284-162852455]:032	2.95818	3.10535	-0.0700454	114	2.1226	2.38369	-0.167366	141	2.16876	2.31631	-0.0949633	147
R:FOXA1-NoMod_chr2:164521303-164521462_[chr2:164521297-164521468]:049	1.75534	1.87598	-0.0958899	163	1.24687	1.30168	-0.0620583	239	1.41497	1.4679	-0.0529777	228
R:FOXA1-NoMod_chr2:165550777-165550921_[chr2:165550763-165550934]:059	2.28398	2.57385	-0.172377	273	1.75546	1.80088	-0.0368573	374	1.734	1.87087	-0.109607	364
R:FOXA1-NoMod_chr2:166992466-166992610_[chr2:166992452-166992623]:038	1.04794	1.44006	-0.458572	96	0.728238	0.71047	0.0356376	194	0.766086	0.909292	-0.247237	191
R:FOXA1-NoMod_chr2:170618237-170618399_[chr2:170618232-170618403]:015	1.48159	1.64931	-0.154724	94	1.20183	0.972983	0.304742	142	1.15675	1.00903	0.197111	144
R:FOXA1-NoMod_chr2:20212986-20213125_[chr2:20212970-20213141]:008	3.02161	2.97155	0.0241024	179	2.17063	2.40228	-0.146292	222	2.24778	2.15106	0.0634519	225
R:FOXA1-NoMod_chr2:20308454-20308625_[chr2:20308454-20308625]:040	1.26598	1.61903	-0.354879	124	1.01229	1.04055	-0.0397267	200	0.905232	1.10506	-0.28777	196
R:FOXA1-NoMod_chr2:216567013-216567116_[chr2:216566979-216567150]:030	3.43503	3.67035	-0.0955954	335	2.57211	3.03135	-0.237012	424	2.65106	2.91995	-0.139373	415
R:FOXA1-NoMod_chr2:227666257-227666350_[chr2:227666218-227666389]:089	2.50328	2.35044	0.0908892	69	1.88744	2.08166	-0.141307	94	1.93755	2.17991	-0.170032	95
R:FOXA1-NoMod_chr2:240144742-240144910_[chr2:240144740-240144911]:052	1.2357	1.5428	-0.320221	69	0.85361	1.04843	-0.296587	121	0.938905	1.01282	-0.10932	109
R:FOXA1-NoMod_chr2:38959073-38959192_[chr2:38959047-38959218]:022	1.83548	2.23528	-0.284301	272	1.39015	1.53301	-0.141126	370	1.50824	1.61261	-0.0965315	356
R:FOXA1-NoMod_chr2:39768303-39768472_[chr2:39768302-39768473]:075	1.58484	2.42363	-0.612838	195	1.29486	1.60489	-0.309682	254	1.33061	1.63936	-0.301046	256
R:FOXA1-NoMod_chr2:48736038-48736176_[chr2:48736021-48736192]:072	2.27997	2.37979	-0.0618193	139	1.76967	1.72313	0.0384468	179	1.83647	1.63044	0.171672	182
R:FOXA1-NoMod_chr2:54334558-54334703_[chr2:54334545-54334716]:082	1.52063	2.00818	-0.401221	74	1.04814	1.32802	-0.341451	114	0.946168	1.30186	-0.460401	113
R:FOXA1-NoMod_chr2:63419670-63419813_[chr2:63419656-63419827]:033	1.93857	2.03551	-0.0703956	53	1.34262	1.91527	-0.512494	67	1.43379	1.91925	-0.420707	62
R:FOXA1-NoMod_chr2:69427400-69427513_[chr2:69427371-69427542]:053	2.15603	2.29066	-0.0873834	194	1.72742	1.7775	-0.0412314	263	1.61173	1.86811	-0.21297	256
R:FOXA1-NoMod_chr2:73869957-73870123_[chr2:73869954-73870125]:006	3.18719	2.79328	0.190328	227	2.63643	2.37344	0.151608	287	2.66573	2.2075	0.272113	287
R:FOXA1-NoMod_chr2:85147103-85147248_[chr2:85147090-85147261]:061	1.62428	1.48553	0.128823	82	1.24711	1.18401	0.0749078	130	1.14504	1.27402	-0.153987	128
R:FOXA1-NoMod_chr2:8817757-8817896_[chr2:8817741-8817912]:045	2.43269	3.18606	-0.389217	74	1.85323	2.85832	-0.625126	96	1.95913	2.51942	-0.36288	96
R:FOXA1-NoMod_chr3:136430838-136430940_[chr3:136430803-136430974]:032	2.27677	1.44378	0.657136	24	1.56835	1.232	0.34825	34	1.52668	1.34559	0.182166	33
R:FOXA1-NoMod_chr3:167530965-167531115_[chr3:167530954-167531125]:014	2.32916	2.58573	-0.150759	172	1.76604	1.76558	0.000377058	229	1.81062	1.86841	-0.0453292	226
R:FOXA1-NoMod_chr3:17273481-17273617_[chr3:17273463-17273634]:069	3.59275	3.59306	-0.000125044	103	2.69022	3.01503	-0.164445	127	2.95675	2.8609	0.047542	122
R:FOXA1-NoMod_chr3:177243872-177244027_[chr3:177243864-177244035]:004	2.0238	2.42119	-0.258651	297	1.58833	1.82641	-0.201506	394	1.63501	1.81892	-0.153785	382
R:FOXA1-NoMod_chr3:183463574-183463684_[chr3:183463543-183463714]:048	3.5065	3.0287	0.211337	301	2.71179	2.49991	0.117374	379	2.74587	2.45442	0.161878	377
R:FOXA1-NoMod_chr3:188558170-188558278_[chr3:188558138-188558309]:039	2.34538	2.56143	-0.127132	135	1.82564	1.93829	-0.0863808	184	1.8721	1.96936	-0.0730727	177
R:FOXA1-NoMod_chr3:190252895-190253042_[chr3:190252883-190253054]:076	1.46224	2.06641	-0.498945	130	1.06962	1.33884	-0.323883	198	1.13164	1.4636	-0.371109	191
R:FOXA1-NoMod_chr3:46989840-46989942_[chr3:46989805-46989976]:036	1.35764	2.11087	-0.636735	22	1.35114	1.69423	-0.326452	27	1.27416	1.68549	-0.403623	26
R:FOXA1-NoMod_chr3:69229084-69229236_[chr3:69229074-69229245]:038	1.74135	2.67919	-0.621592	48	1.6764	2.05284	-0.29225	64	1.40438	2.01761	-0.52272	65
R:FOXA1-NoMod_chr3:99782987-99783157_[chr3:99782986-99783157]:038	1.45877	1.50092	-0.0410932	124	1.08735	1.16786	-0.103045	193	1.25087	1.4363	-0.199427	185
R:FOXA1-NoMod_chr4:100087859-100088005_[chr4:100087846-100088017]:087	2.04112	2.12578	-0.0586281	61	1.56632	1.76763	-0.174435	82	1.50418	1.76796	-0.233115	85
R:FOXA1-NoMod_chr4:113129505-113129651_[chr4:113129492-113129663]:059	3.09042	2.52883	0.289334	177	2.35772	2.03918	0.209403	227	2.61227	2.15393	0.27833	225
R:FOXA1-NoMod_chr4:114067288-114067397_[chr4:114067257-114067428]:025	1.83912	1.7541	0.0682843	145	1.28912	1.32698	-0.0417558	214	1.30687	1.39307	-0.09216	208
R:FOXA1-NoMod_chr4:124426243-124426401_[chr4:124426236-124426407]:097	2.02161	2.70756	-0.421487	107	1.71474	2.33819	-0.447398	138	1.81631	2.37926	-0.3895	132
R:FOXA1-NoMod_chr4:13598904-13599052_[chr4:13598892-13599063]:080	1.49927	2.06397	-0.46116	81	1.10584	1.41825	-0.358967	124	1.07306	1.42146	-0.405647	127
R:FOXA1-NoMod_chr4:152168015-152168132_[chr4:152167988-152168159]:029	0.820592	1.38687	-0.757099	17	0.583159	0.701997	-0.267575	43	0.585208	0.554247	0.0784227	40
R:FOXA1-NoMod_chr4:39377131-39377255_[chr4:39377107-39377278]:052	1.20081	1.30282	-0.117629	51	0.631061	0.663644	-0.0726311	107	0.713469	0.689671	0.0489429	94
R:FOXA1-NoMod_chr4:48605491-48605630_[chr4:48605475-48605646]:029	2.20287	2.47811	-0.169853	159	1.77991	2.00641	-0.172819	198	1.70724	1.91427	-0.165124	206
R:FOXA1-NoMod_chr4:7751451-7751610_[chr4:7751445-7751616]:073	1.74167	2.15923	-0.310045	45	1.23144	1.22465	0.00797614	74	1.29976	1.54619	-0.250476	64
R:FOXA1-NoMod_chr5:145548779-145548907_[chr5:145548757-145548928]:043	4.38071	2.97181	0.559826	47	2.82194	2.38672	0.241663	58	3.05509	2.50314	0.287472	55
R:FOXA1-NoMod_chr5:150080578-150080720_[chr5:150080563-150080734]:046	3.90758	2.52207	0.631664	432	3.0397	1.88914	0.686198	569	3.07477	2.00825	0.61454	567
R:FOXA1-NoMod_chr5:172221187-172221257_[chr5:172221136-172221307]:041	2.20908	2.39587	-0.117107	116	1.79087	1.69885	0.0761023	147	1.74428	1.94131	-0.1544	143
R:FOXA1-NoMod_chr5:55393874-55393999_[chr5:55393851-55394022]:001	2.44194	2.78463	-0.189459	166	1.84077	2.03692	-0.146077	214	1.90147	2.06076	-0.11606	205
R:FOXA1-NoMod_chr5:67111739-67111892_[chr5:67111730-67111901]:006	1.18098	1.5291	-0.3727	82	0.834077	0.863032	-0.0492331	151	0.84774	0.947255	-0.160131	148
R:FOXA1-NoMod_chr5:68627828-68627993_[chr5:68627825-68627996]:021	1.81876	1.79844	0.0162052	145	1.30451	1.22688	0.0885112	221	1.37752	1.49319	-0.116323	216
R:FOXA1-NoMod_chr5:78254472-78254633_[chr5:78254467-78254638]:048	2.4716	2.19127	0.17368	246	1.89164	1.78194	0.0861897	311	1.78529	1.71088	0.0614196	315
R:FOXA1-NoMod_chr5:95200838-95200968_[chr5:95200817-95200988]:071	2.77045	2.91939	-0.0755455	58	2.25478	2.4591	-0.125145	68	2.35132	2.28599	0.0406469	68
R:FOXA1-NoMod_chr5:95325141-95325294_[chr5:95325132-95325303]:057	1.23915	1.65382	-0.416453	27	0.769647	1.01462	-0.398667	50	0.695627	1.01135	-0.539896	51
R:FOXA1-NoMod_chr5:95532018-95532177_[chr5:95532012-95532183]:065	0.549899	1.78612	-1.69959	4	0.462619	0.68982	-0.576396	8	0.943045	0.554016	0.767399	7
R:FOXA1-NoMod_chr6:10528596-10528695_[chr6:10528560-10528731]:001	2.087	1.88644	0.145763	146	1.51612	1.37583	0.140082	205	1.52321	1.29597	0.233082	198
R:FOXA1-NoMod_chr6:105876698-105876832_[chr6:105876679-105876850]:026	1.88456	2.10654	-0.160647	165	1.39243	1.43291	-0.0413376	225	1.51291	1.42713	0.0842051	213
R:FOXA1-NoMod_chr6:109042546-109042686_[chr6:109042530-109042701]:043	1.88662	2.31087	-0.292634	145	1.36915	1.60933	-0.233182	220	1.38337	1.69104	-0.289725	215
R:FOXA1-NoMod_chr6:11428257-11428423_[chr6:11428254-11428425]:100	3.26511	3.12507	0.063239	417	2.47385	2.50821	-0.0198999	525	2.61627	2.51753	0.055502	519
R:FOXA1-NoMod_chr6:131266605-131266670_[chr6:131266552-131266723]:060	2.30089	2.88969	-0.328723	112	1.7675	2.05753	-0.219207	147	1.70696	1.94906	-0.19135	155
R:FOXA1-NoMod_chr6:155282953-155283108_[chr6:155282945-155283116]:036	2.68553	2.42119	0.149493	81	1.86587	1.47349	0.340611	130	1.8827	1.45613	0.370666	123
R:FOXA1-NoMod_chr6:155809024-155809123_[chr6:155808988-155809159]:011	2.82704	2.96331	-0.0679172	237	2.23844	2.61994	-0.227041	282	2.1991	2.484	-0.175751	283
R:FOXA1-NoMod_chr6:2839499-2839637_[chr6:2839482-2839653]:009	2.55692	2.17727	0.231885	179	1.9648	1.5696	0.323986	257	1.94717	1.5636	0.316505	251
R:FOXA1-NoMod_chr6:28953376-28953498_[chr6:28953351-28953522]:002	3.92035	3.06743	0.353952	334	3.26466	2.31866	0.493643	425	3.26607	2.3315	0.486293	418
R:FOXA1-NoMod_chr6:3798166-3798337_[chr6:3798166-3798337]:052	1.96089	2.75914	-0.492707	105	1.67578	2.43877	-0.54132	131	1.80991	2.23709	-0.305706	126
R:FOXA1-NoMod_chr6:38046583-38046753_[chr6:38046582-38046753]:077	1.72297	2.14335	-0.314965	94	1.22098	1.34995	-0.144871	145	1.1841	1.54582	-0.384586	143
R:FOXA1-NoMod_chr6:3835604-3835692_[chr6:3835562-3835733]:093	2.7332	2.72488	0.00440212	215	2.12566	2.17054	-0.0301443	265	2.11908	2.05515	0.0441937	265
R:FOXA1-NoMod_chr6:3912252-3912406_[chr6:3912243-3912414]:099	3.09417	2.89929	0.093849	198	2.50824	2.46401	0.0256673	254	2.50795	2.35826	0.0887877	245
R:FOXA1-NoMod_chr6:52234041-52234210_[chr6:52234040-52234211]:086	3.6083	3.21502	0.166489	101	2.50384	2.96064	-0.241767	123	2.64079	3.13347	-0.24679	121
R:FOXA1-NoMod_chr6:52265540-52265659_[chr6:52265514-52265685]:038	1.58792	2.32196	-0.548202	134	1.32073	1.58324	-0.261549	181	1.40922	1.59689	-0.180365	177
R:FOXA1-NoMod_chr6:64756707-64756836_[chr6:64756686-64756857]:079	1.88839	2.45064	-0.376001	93	1.36854	1.80556	-0.399811	109	1.53933	1.81522	-0.237838	107
R:FOXA1-NoMod_chr6:71562697-71562856_[chr6:71562691-71562862]:037	1.39924	2.35631	-0.75189	52	1.07696	1.18272	-0.135135	85	1.01547	1.35175	-0.412682	81
R:FOXA1-NoMod_chr7:103450609-103450714_[chr7:103450576-103450747]:089	3.1452	2.84279	0.145843	119	2.18468	2.2906	-0.0683024	153	2.47374	2.34006	0.0801481	147
R:FOXA1-NoMod_chr7:107635973-107636139_[chr7:107635970-107636141]:064	2.53762	2.86454	-0.174829	106	2.02042	2.23984	-0.148741	128	2.12064	2.32061	-0.130007	124
R:FOXA1-NoMod_chr7:134586563-134586704_[chr7:134586548-134586719]:078	2.74992	2.56989	0.097688	67	1.9524	1.47848	0.401134	93	2.03967	1.53949	0.405881	88
R:FOXA1-NoMod_chr7:137979381-137979528_[chr7:137979369-137979540]:092	1.40731	1.69682	-0.269895	16	0.795159	0.879128	-0.14483	36	0.66704	1.03606	-0.635268	34
R:FOXA1-NoMod_chr7:219851-219977_[chr7:219828-219999]:082	2.37886	2.1314	0.158468	299	1.65536	1.58963	0.0584559	414	1.74365	1.65402	0.0761327	405
R:FOXA1-NoMod_chr7:36204875-36205003_[chr7:36204853-36205024]:029	2.22064	2.04592	0.118225	11	1.5064	1.29284	0.220563	18	1.55786	1.89596	-0.28337	15
R:FOXA1-NoMod_chr7:47578521-47578652_[chr7:47578501-47578672]:078	1.78943	1.84758	-0.046141	93	1.25721	1.16849	0.105577	148	1.32373	1.17636	0.170284	140
R:FOXA1-NoMod_chr7:65772805-65772959_[chr7:65772796-65772967]:040	1.37353	1.40887	-0.0366486	107	0.932345	0.876507	0.0890974	186	1.00392	1.28301	-0.353884	180
R:FOXA1-NoMod_chr7:75747768-75747871_[chr7:75747734-75747905]:010	2.44489	2.82597	-0.208978	101	1.97011	2.20073	-0.159701	131	2.01653	2.24682	-0.156007	130
R:FOXA1-NoMod_chr7:90039085-90039177_[chr7:90039045-90039216]:080	4.06287	3.65703	0.151828	316	3.10598	2.99235	0.0537689	371	3.15271	2.97756	0.082459	372
R:FOXA1-NoMod_chr7:98808009-98808159_[chr7:98807998-98808169]:087	2.06721	2.36971	-0.197028	101	1.7192	1.7229	-0.00310418	126	1.66855	1.98807	-0.252771	120
R:FOXA1-NoMod_chr7:99842638-99842808_[chr7:99842637-99842808]:058	1.50209	1.8665	-0.313363	80	1.39258	1.39243	0.000156408	104	1.39513	1.32472	0.0747121	107
R:FOXA1-NoMod_chr8:125704681-125704845_[chr8:125704677-125704848]:017	2.23951	2.79005	-0.317104	58	1.50882	1.74357	-0.208626	85	1.3813	1.83364	-0.408682	84
R:FOXA1-NoMod_chr8:26152538-26152646_[chr8:26152506-26152677]:032	2.35259	2.94669	-0.324841	213	1.93968	2.24125	-0.208478	254	1.85534	2.08517	-0.168475	261
R:FOXA1-NoMod_chr8:27986073-27986228_[chr8:27986065-27986236]:071	2.28311	2.50057	-0.131259	271	1.69825	1.88347	-0.149344	357	1.70265	1.98112	-0.218537	358
R:FOXA1-NoMod_chr8:30358109-30358253_[chr8:30358095-30358266]:041	2.08096	2.46874	-0.246526	202	1.57806	1.81711	-0.203492	267	1.65856	1.84927	-0.157023	257
R:FOXA1-NoMod_chr8:37761557-37761638_[chr8:37761512-37761683]:008	2.16523	2.92478	-0.43381	32	1.832	1.84329	-0.00886948	47	1.71715	1.87873	-0.12974	45
R:FOXA1-NoMod_chr8:96003487-96003647_[chr8:96003481-96003652]:069	1.52954	1.65622	-0.114798	66	1.03872	1.06184	-0.0317661	101	1.01331	0.998847	0.0207355	97
R:FOXA1-NoMod_chr9:110047110-110047274_[chr9:110047106-110047277]:063	1.9023	2.17251	-0.191619	147	1.44329	1.54438	-0.0976684	202	1.51391	1.70384	-0.170511	194
R:FOXA1-NoMod_chr9:116468214-116468363_[chr9:116468203-116468374]:045	1.85179	1.97871	-0.0956457	115	1.47352	1.59695	-0.116052	163	1.39785	1.59352	-0.189011	159
R:FOXA1-NoMod_chr9:124902764-124902868_[chr9:124902730-124902901]:097	2.39102	2.47237	-0.0482706	114	1.83121	1.86481	-0.0262264	149	1.76243	2.16179	-0.294662	139
R:FOXA1-NoMod_chr9:126441986-126442112_[chr9:126441963-126442134]:030	2.43331	2.6556	-0.126112	53	1.58419	1.67159	-0.077483	78	1.85529	1.91897	-0.0486878	74
R:FOXA1-NoMod_chr9:130835630-130835788_[chr9:130835623-130835794]:038	2.84905	3.05642	-0.101358	250	2.23587	2.39253	-0.0976986	312	2.23278	2.33081	-0.0619958	311
R:FOXA1-NoMod_chr9:139136063-139136181_[chr9:139136036-139136207]:064	1.3396	1.63303	-0.285744	56	0.933563	1.12316	-0.266743	93	1.03561	1.20747	-0.221502	91
R:FOXA1-NoMod_chr9:36401973-36402126_[chr9:36401964-36402135]:088	1.51266	1.71296	-0.179404	83	1.18108	1.34737	-0.190048	102	1.04814	1.38462	-0.401654	109
R:FOXA1-NoMod_chr9:83852905-83853032_[chr9:83852883-83853054]:032	2.2317	2.03228	0.135044	119	1.46405	1.29923	0.172314	185	1.60016	1.29125	0.309447	178
R:FOXA1-NoMod_chrX:13141723-13141826_[chrX:13141689-13141860]:080	2.13659	2.43496	-0.188588	147	1.6024	1.93956	-0.275498	181	1.5931	1.79011	-0.168212	184
R:FOXA1-NoMod_chrX:149205425-149205573_[chrX:149205413-149205584]:006	1.16615	1.03682	0.169586	41	0.73967	0.631261	0.228645	87	0.704768	0.769299	-0.126396	92
R:FOXA1-NoMod_chrX:153769313-153769446_[chrX:153769294-153769465]:031	1.9752	1.78612	0.14517	162	1.50162	1.20871	0.313056	240	1.47655	1.47734	-0.000770664	244
R:FOXA1-NoMod_chrX:20415834-20415972_[chrX:20415817-20415988]:041	1.99327	2.10798	-0.0807204	101	1.59684	1.77303	-0.151003	141	1.67641	1.86512	-0.153893	132
R:FOXA1-NoMod_chrX:23825772-23825856_[chrX:23825728-23825899]:044	2.77648	1.58544	0.808379	89	2.59911	1.14428	1.18358	119	2.36763	1.20155	0.978543	117
R:FOXA1-NoMod_chrX:23860088-23860240_[chrX:23860078-23860249]:035	2.91308	2.89857	0.00720389	184	2.20672	2.57498	-0.22266	217	2.23581	2.55185	-0.190744	208
R:FOXA1-NoMod_chrX:31374708-31374877_[chrX:31374707-31374878]:056	3.0028	3.27565	-0.125473	218	2.20309	2.45326	-0.155176	273	2.1968	2.49221	-0.182022	267
R:FOXA1-NoMod_chrX:85624964-85625099_[chrX:85624946-85625117]:085	1.79869	1.82141	-0.0181026	81	1.16442	0.92506	0.331987	138	1.0778	0.995004	0.115317	137
R:FOXA1-NoMod_chrX:95968393-95968524_[chrX:95968373-95968544]:083	4.34925	3.75203	0.213096	153	3.35059	3.12497	0.100573	191	3.23298	3.02814	0.094434	193
R:FOXA1-NoMod_chrY:7178656-7178815_[chrY:7178650-7178821]:004	2.22661	2.52836	-0.183354	180	1.66784	1.93292	-0.212802	238	1.685	2.17017	-0.365064	231
R:FOXA2-ChMod_chr10:106109427-106109532_[chr10:106109394-106109565]:059	2.12366	2.6427	-0.315457	93	1.88855	2.2417	-0.247313	123	1.72296	2.10802	-0.291005	127
R:FOXA2-ChMod_chr10:120880074-120880167_[chr10:120880035-120880206]:050	1.81248	2.4949	-0.461022	189	1.37511	1.93128	-0.490008	257	1.43593	1.77462	-0.30553	250
R:FOXA2-ChMod_chr10:80203776-80203928_[chr10:80203766-80203937]:056	2.00055	2.8117	-0.49105	155	1.56607	1.92881	-0.300565	209	1.67721	2.03553	-0.27934	203
R:FOXA2-ChMod_chr10:97110096-97110256_[chr10:97110090-97110261]:072	1.06178	1.31693	-0.310692	67	0.761896	0.843697	-0.14713	103	0.798727	0.916263	-0.198059	108
R:FOXA2-ChMod_chr10:98917416-98917579_[chr10:98917412-98917583]:026	2.28951	2.3393	-0.0310385	206	1.699	1.85101	-0.123621	274	1.67537	1.8856	-0.170539	266
R:FOXA2-ChMod_chr1:110577009-110577174_[chr1:110577006-110577177]:088	1.29976	1.28276	0.0189923	22	1.0736	1.20392	-0.165284	28	1.21185	1.14852	0.0774391	26
R:FOXA2-ChMod_chr11:16377982-16378138_[chr11:16377974-16378145]:020	2.74287	3.1397	-0.194944	166	2.18491	2.67265	-0.290697	208	2.10513	2.63802	-0.325551	199
R:FOXA2-ChMod_chr1:117017936-117018098_[chr1:117017931-117018102]:059	2.10055	1.65911	0.340356	90	1.39435	1.22329	0.188826	128	1.51295	1.27641	0.245264	123
R:FOXA2-ChMod_chr1:150504788-150504916_[chr1:150504766-150504937]:007	1.06483	1.39913	-0.393913	48	0.61377	0.599044	0.0350366	103	0.703771	0.885106	-0.330744	98
R:FOXA2-ChMod_chr1:151542334-151542504_[chr1:151542333-151542504]:046	1.88225	1.88481	-0.00196618	257	1.35489	1.39426	-0.0413281	366	1.40388	1.42071	-0.0171873	358
R:FOXA2-ChMod_chr11:61740532-61740698_[chr11:61740529-61740700]:045	2.69678	3.06352	-0.183955	224	2.1073	2.44447	-0.214121	281	2.04164	2.46439	-0.2715	274
R:FOXA2-ChMod_chr11:61742724-61742895_[chr11:61742724-61742895]:054	2.48187	2.54001	-0.0334034	154	1.88418	2.17554	-0.207436	186	1.88462	2.07496	-0.138813	185
R:FOXA2-ChMod_chr1:162217211-162217373_[chr1:162217206-162217377]:053	1.76515	1.99418	-0.176007	91	1.34615	1.62557	-0.272104	127	1.43163	1.69667	-0.245045	120
R:FOXA2-ChMod_chr1:173886499-173886668_[chr1:173886498-173886669]:067	2.50145	2.73343	-0.127949	135	1.86145	1.9954	-0.100256	179	1.90953	2.0291	-0.0876174	173
R:FOXA2-ChMod_chr12:110144856-110145007_[chr12:110144846-110145017]:075	2.99173	3.36672	-0.170363	73	2.39891	2.43718	-0.0228367	90	2.41733	2.43028	-0.00770845	90
R:FOXA2-ChMod_chr1:229267300-229267447_[chr1:229267288-229267459]:067	1.63674	2.51078	-0.61731	105	1.29445	1.66552	-0.363633	141	1.15764	1.65411	-0.514872	142
R:FOXA2-ChMod_chr12:31868272-31868414_[chr12:31868257-31868428]:081	1.93971	2.02133	-0.0594654	243	1.64699	1.54204	0.0949911	322	1.66419	1.55289	0.0998668	314
R:FOXA2-ChMod_chr1:234908153-234908227_[chr1:234908104-234908275]:090	2.14229	2.58988	-0.273732	200	1.74227	2.01719	-0.211377	245	1.75723	2.01044	-0.19421	249
R:FOXA2-ChMod_chr1:235814404-235814567_[chr1:235814400-235814571]:074	2.08174	2.58024	-0.309714	139	1.60199	1.69829	-0.0842171	188	1.61573	1.92094	-0.249632	182
R:FOXA2-ChMod_chr12:57540816-57540958_[chr12:57540801-57540972]:002	2.64218	2.75558	-0.0606231	325	2.09125	2.36828	-0.179474	394	2.12487	2.30088	-0.114814	398
R:FOXA2-ChMod_chr12:71947018-71947104_[chr12:71946975-71947146]:022	1.31073	1.51366	-0.207674	118	0.978028	0.983032	-0.00736291	186	0.989025	1.10258	-0.156802	171
R:FOXA2-ChMod_chr12:76353967-76354058_[chr12:76353927-76354098]:074	1.55178	2.00645	-0.370722	167	1.14231	1.42141	-0.315368	238	1.26772	1.42254	-0.166233	228
R:FOXA2-ChMod_chr13:113954332-113954459_[chr13:113954310-113954481]:015	1.36831	1.93497	-0.499909	36	0.823813	0.897598	-0.123752	70	0.9597	0.939169	0.0311996	66
R:FOXA2-ChMod_chr13:41050828-41050987_[chr13:41050822-41050993]:088	2.65035	2.97434	-0.166386	141	2.16214	2.56654	-0.247363	178	2.26501	2.63758	-0.2197	166
R:FOXA2-ChMod_chr1:39844119-39844265_[chr1:39844106-39844277]:021	2.11993	2.48996	-0.232106	101	1.52761	1.70857	-0.161512	142	1.53329	1.59907	-0.0606093	150
R:FOXA2-ChMod_chr14:35591065-35591163_[chr14:35591028-35591199]:036	3.12121	3.0445	0.0359036	243	2.40516	2.5935	-0.108771	301	2.37633	2.46296	-0.0516571	303
R:FOXA2-ChMod_chr14:54317492-54317567_[chr14:54317444-54317615]:095	1.11909	1.64472	-0.555516	48	0.809111	1.01312	-0.324397	80	0.879251	1.0078	-0.196859	76
R:FOXA2-ChMod_chr14:59782096-59782174_[chr14:59782049-59782220]:097	2.63107	3.46107	-0.395571	196	2.13812	2.87065	-0.425036	240	2.11905	2.86276	-0.433985	244
R:FOXA2-ChMod_chr14:62003603-62003730_[chr14:62003581-62003752]:083	2.95189	3.7999	-0.364323	295	2.4565	3.24165	-0.400122	359	2.40431	3.21028	-0.417075	343
R:FOXA2-ChMod_chr14:77489955-77490066_[chr14:77489925-77490096]:016	3.04602	2.61181	0.221878	167	2.21873	2.28179	-0.0404294	201	2.25943	2.12391	0.0892359	200
R:FOXA2-ChMod_chr15:40398841-40398983_[chr15:40398826-40398997]:006	4.36811	4.29087	0.0257389	257	3.40179	3.81722	-0.166229	294	3.48304	3.61385	-0.0531912	294
R:FOXA2-ChMod_chr15:41313145-41313292_[chr15:41313133-41313304]:054	2.39653	2.06957	0.211611	92	1.4541	1.67563	-0.20457	119	1.55805	1.68577	-0.113662	123
R:FOXA2-ChMod_chr15:58759979-58760054_[chr15:58759931-58760102]:080	1.66751	2.33723	-0.487106	234	1.34682	1.73798	-0.367857	294	1.35067	1.71022	-0.340507	285
R:FOXA2-ChMod_chr15:63806948-63807103_[chr15:63806940-63807111]:080	1.71866	2.03924	-0.246749	175	1.35779	1.50689	-0.150317	238	1.27502	1.54351	-0.275693	234
R:FOXA2-ChMod_chr15:66096973-66097059_[chr15:66096930-66097101]:026	1.17269	1.4289	-0.285085	27	1.04182	0.939514	0.149114	46	0.841566	0.996674	-0.244045	50
R:FOXA2-ChMod_chr15:74753456-74753597_[chr15:74753441-74753612]:021	3.92051	2.78775	0.491938	204	3.33023	2.44623	0.445061	240	3.31605	2.55095	0.378431	242
R:FOXA2-ChMod_chr16:11963803-11963900_[chr16:11963766-11963937]:087	2.59911	3.05626	-0.233749	153	1.99238	2.2136	-0.151904	198	1.98219	2.17279	-0.132448	198
R:FOXA2-ChMod_chr16:12707191-12707344_[chr16:12707182-12707353]:051	1.83327	2.56692	-0.485616	140	1.34903	1.96255	-0.540805	205	1.36477	1.96214	-0.523769	196
R:FOXA2-ChMod_chr16:14656693-14656808_[chr16:14656665-14656836]:081	3.65482	4.10319	-0.166945	292	2.89382	3.30972	-0.193734	357	3.04988	3.1198	-0.0327022	351
R:FOXA2-ChMod_chr16:15583517-15583665_[chr16:15583505-15583676]:046	4.06235	3.46322	0.230201	249	3.35542	2.7309	0.29712	301	3.35033	2.6903	0.316539	289
R:FOXA2-ChMod_chr1:61586723-61586888_[chr1:61586720-61586891]:071	1.34111	1.53792	-0.197559	154	0.982344	1.03582	-0.0764786	247	0.964548	1.2725	-0.399747	240
R:FOXA2-ChMod_chr16:22203788-22203952_[chr16:22203784-22203955]:054	2.03794	2.28495	-0.165055	111	1.5508	2.0071	-0.372096	139	1.55323	1.9544	-0.331451	139
R:FOXA2-ChMod_chr16:22383101-22383195_[chr16:22383062-22383233]:055	2.75448	3.01793	-0.13178	87	2.44334	2.62023	-0.100835	93	2.65762	2.5653	0.0510111	90
R:FOXA2-ChMod_chr16:27324712-27324848_[chr16:27324694-27324865]:021	2.688	2.78396	-0.0506066	329	1.92696	2.30489	-0.258369	434	1.99218	2.30713	-0.211747	429
R:FOXA2-ChMod_chr16:46952876-46953044_[chr16:46952874-46953045]:047	2.17352	2.41411	-0.151459	566	1.67327	1.88231	-0.169837	751	1.68048	2.05814	-0.292464	736
R:FOXA2-ChMod_chr16:48199391-48199548_[chr16:48199384-48199555]:001	2.61375	2.99742	-0.197599	284	2.14637	2.51389	-0.228019	346	2.0123	2.41784	-0.264873	346
R:FOXA2-ChMod_chr16:50539730-50539874_[chr16:50539716-50539887]:075	1.82505	1.77212	0.042464	51	1.33678	1.30164	0.0384246	78	1.4101	1.37748	0.0337578	77
R:FOXA2-ChMod_chr16:50564612-50564779_[chr16:50564610-50564781]:007	1.87196	2.49357	-0.41366	153	1.50732	2.05301	-0.445756	196	1.4873	1.96676	-0.403122	196
R:FOXA2-ChMod_chr16:57406934-57407086_[chr16:57406924-57407095]:093	2.70252	2.62869	0.0399617	382	2.08312	2.0289	0.0380446	499	1.95468	1.96748	-0.00941594	498
R:FOXA2-ChMod_chr16:67397395-67397489_[chr16:67397356-67397527]:028	1.66333	1.71929	-0.0477401	155	1.19113	1.13058	0.0752665	246	1.38451	1.26258	0.133006	236
R:FOXA2-ChMod_chr16:69706055-69706189_[chr16:69706036-69706207]:066	2.04282	2.48404	-0.28212	216	1.54961	1.94724	-0.329527	272	1.69892	1.9977	-0.233723	259
R:FOXA2-ChMod_chr16:71606464-71606618_[chr16:71606455-71606626]:082	1.72804	2.49496	-0.529885	191	1.36278	1.88844	-0.470639	256	1.41328	1.87775	-0.409959	252
R:FOXA2-ChMod_chr16:72051122-72051291_[chr16:72051121-72051292]:084	3.58939	3.88437	-0.113944	301	2.83989	3.2318	-0.186501	356	2.91355	3.28973	-0.175193	359
R:FOXA2-ChMod_chr16:79931607-79931713_[chr16:79931574-79931745]:015	1.82901	1.8599	-0.0241606	368	1.33001	1.30858	0.0234364	527	1.33778	1.51639	-0.180804	523
R:FOXA2-ChMod_chr16:85569121-85569268_[chr16:85569109-85569280]:010	2.66727	3.04859	-0.192777	176	2.1578	2.79547	-0.373529	203	2.21543	2.78451	-0.329836	199
R:FOXA2-ChMod_chr16:87970230-87970339_[chr16:87970199-87970370]:052	2.21037	2.70305	-0.290297	247	1.59393	2.11248	-0.406352	329	1.60225	2.10694	-0.395051	318
R:FOXA2-ChMod_chr16:89489564-89489708_[chr16:89489550-89489721]:064	4.16808	3.36812	0.307438	273	3.00599	2.65876	0.177086	338	3.10102	2.67159	0.215046	333
R:FOXA2-ChMod_chr17:14219877-14220045_[chr17:14219875-14220046]:055	1.42315	2.02633	-0.50978	58	1.1013	1.02069	0.109666	111	0.999773	1.25272	-0.325389	118
R:FOXA2-ChMod_chr17:1493470-1493630_[chr17:1493464-1493635]:081	1.83083	2.04333	-0.158418	375	1.38904	1.4214	-0.033233	521	1.37017	1.63779	-0.257396	525
R:FOXA2-ChMod_chr17:19575395-19575542_[chr17:19575383-19575554]:081	2.41048	2.62344	-0.122137	157	2.10857	2.07769	0.0212864	193	1.82681	2.02855	-0.151122	195
R:FOXA2-ChMod_chr17:36058153-36058254_[chr17:36058118-36058289]:025	2.43189	2.45592	-0.0141845	152	1.75643	1.94121	-0.144306	204	1.87042	2.00667	-0.10144	195
R:FOXA2-ChMod_chr17:37412983-37413097_[chr17:37412954-37413125]:038	2.79193	2.57831	0.114837	193	2.05495	2.01903	0.0254385	251	2.14416	2.02342	0.0836196	249
R:FOXA2-ChMod_chr17:40931990-40932071_[chr17:40931945-40932116]:066	3.01602	2.19844	0.456163	201	2.26199	1.79986	0.329709	271	2.29973	1.69129	0.443346	270
R:FOXA2-ChMod_chr17:41368852-41368957_[chr17:41368819-41368990]:029	2.90683	2.97371	-0.0328171	188	2.11018	2.18146	-0.0479267	252	2.13511	2.26649	-0.0861497	243
R:FOXA2-ChMod_chr17:41543620-41543701_[chr17:41543575-41543746]:019	1.13897	1.65262	-0.53702	99	0.816221	0.998065	-0.290174	181	0.872845	1.12661	-0.368186	172
R:FOXA2-ChMod_chr17:48764181-48764278_[chr17:48764144-48764315]:027	3.40066	2.95926	0.200579	507	2.70303	2.39537	0.17433	638	2.70619	2.35564	0.200144	638
R:FOXA2-ChMod_chr17:48967188-48967306_[chr17:48967161-48967332]:043	1.48293	1.87756	-0.340401	168	1.12322	1.27815	-0.186415	237	1.18267	1.37243	-0.21468	227
R:FOXA2-ChMod_chr17:53511225-53511319_[chr17:53511186-53511357]:096	2.84736	3.32164	-0.22227	325	2.31958	2.7398	-0.240209	396	2.26277	2.63954	-0.222194	400
R:FOXA2-ChMod_chr17:55655294-55655376_[chr17:55655249-55655420]:050	3.05366	3.06899	-0.00722476	159	2.55918	2.71809	-0.0869087	184	2.6083	2.5249	0.0468844	188
R:FOXA2-ChMod_chr17:55686837-55686909_[chr17:55686787-55686958]:034	2.25909	2.40088	-0.0878209	215	1.55443	1.63453	-0.0724882	317	1.69379	1.80759	-0.0938104	294
R:FOXA2-ChMod_chr17:64484132-64484237_[chr17:64484099-64484270]:064	1.03851	1.31858	-0.344472	68	0.768738	0.671085	0.195997	118	0.76883	0.870248	-0.178761	125
R:FOXA2-ChMod_chr17:73456079-73456156_[chr17:73456032-73456203]:001	1.67492	2.56692	-0.615946	140	1.25989	1.67045	-0.40694	202	1.24653	1.68383	-0.433823	195
R:FOXA2-ChMod_chr17:74248224-74248367_[chr17:74248210-74248381]:097	2.09903	2.21449	-0.0772502	236	1.51605	1.61887	-0.0946705	339	1.54986	1.74419	-0.170422	338
R:FOXA2-ChMod_chr17:76588268-76588422_[chr17:76588259-76588430]:026	2.55702	2.35961	0.115919	223	2.11876	1.8379	0.205161	288	2.07904	1.85935	0.16112	283
R:FOXA2-ChMod_chr17:9264589-9264691_[chr17:9264554-9264725]:092	1.45353	1.6009	-0.139316	27	0.915242	0.98299	-0.103024	51	0.965223	0.942596	0.034222	48
R:FOXA2-ChMod_chr1:8137398-8137472_[chr1:8137349-8137520]:077	1.68587	1.88436	-0.160579	80	1.16577	1.31034	-0.168656	130	1.18937	1.24927	-0.0708855	125
R:FOXA2-ChMod_chr18:3153470-3153587_[chr18:3153443-3153614]:085	1.91017	1.7746	0.10621	31	1.15097	1.08195	0.0892115	44	1.22156	1.04619	0.223581	43
R:FOXA2-ChMod_chr18:5298534-5298675_[chr18:5298519-5298690]:078	2.28642	2.67468	-0.226273	396	1.75112	2.06445	-0.237479	504	1.77182	2.06044	-0.217718	492
R:FOXA2-ChMod_chr19:2168928-2169056_[chr19:2168906-2169077]:049	3.52426	2.83665	0.313135	304	2.81177	2.23551	0.330878	376	2.81209	2.23318	0.332541	376
R:FOXA2-ChMod_chr19:23444421-23444580_[chr19:23444415-23444586]:038	2.98771	3.49897	-0.227892	156	2.43013	2.8088	-0.208923	192	2.43407	2.79877	-0.201424	186
R:FOXA2-ChMod_chr1:93416741-93416906_[chr1:93416738-93416909]:037	2.6558	2.55507	0.0557858	59	2.16728	2.36035	-0.123114	72	2.01036	2.19932	-0.129601	75
R:FOXA2-ChMod_chr19:54368900-54368989_[chr19:54368859-54369030]:031	1.27838	1.53531	-0.264215	188	0.876649	1.02952	-0.231895	314	1.0134	1.36878	-0.433688	305
R:FOXA2-ChMod_chr19:57392345-57392512_[chr19:57392343-57392514]:095	5.47172	3.58742	0.609048	259	4.25512	2.87311	0.566584	316	4.1885	2.83742	0.561853	317
R:FOXA2-ChMod_chr19:7957467-7957631_[chr19:7957463-7957634]:052	2.75519	3.06313	-0.152856	127	1.91379	2.23713	-0.22521	167	1.91876	2.13138	-0.151619	164
R:FOXA2-ChMod_chr19:953272-953344_[chr19:953222-953393]:023	3.00466	3.02301	-0.0087838	240	2.61832	2.74421	-0.0677519	289	2.49587	2.57067	-0.0426011	285
R:FOXA2-ChMod_chr20:20998401-20998540_[chr20:20998385-20998556]:085	2.7218	2.90286	-0.092917	325	2.10585	2.23399	-0.0852208	412	2.15997	2.18633	-0.0174972	413
R:FOXA2-ChMod_chr20:22490335-22490456_[chr20:22490310-22490481]:049	1.3067	1.64931	-0.335936	94	0.997956	1.17511	-0.235743	141	0.982793	1.27642	-0.377145	131
R:FOXA2-ChMod_chr20:30914407-30914540_[chr20:30914388-30914559]:048	1.49239	1.64555	-0.140944	216	1.12639	1.21274	-0.106557	317	1.11799	1.44514	-0.370306	332
R:FOXA2-ChMod_chr20:31053346-31053480_[chr20:31053327-31053498]:088	1.02856	1.56629	-0.606735	26	1.10462	0.978631	0.174715	32	1.18674	1.23003	-0.0516869	33
R:FOXA2-ChMod_chr20:33908288-33908449_[chr20:33908283-33908454]:077	2.67114	3.21502	-0.267375	82	2.13423	2.1557	-0.0144379	109	1.94063	2.15764	-0.152928	110
R:FOXA2-ChMod_chr20:36027795-36027911_[chr20:36027767-36027938]:026	3.09912	3.15766	-0.026996	137	2.26389	2.32319	-0.0373054	170	2.28529	2.36919	-0.052013	168
R:FOXA2-ChMod_chr20:42212676-42212794_[chr20:42212649-42212820]:052	1.61472	2.18056	-0.433411	96	1.36128	1.70007	-0.32063	130	1.1787	1.65157	-0.486647	134
R:FOXA2-ChMod_chr20:46057654-46057760_[chr20:46057621-46057792]:074	2.74673	2.97014	-0.112815	283	2.26994	2.26736	0.00163966	345	2.14298	2.40255	-0.164949	351
R:FOXA2-ChMod_chr20:5009419-5009569_[chr20:5009408-5009579]:093	1.39853	2.15156	-0.62147	87	1.1822	1.5593	-0.399425	115	1.14889	1.61304	-0.489547	114
R:FOXA2-ChMod_chr20:56143326-56143429_[chr20:56143292-56143463]:027	2.7451	2.82388	-0.0408242	158	2.21759	2.07841	0.0935141	208	2.0449	2.18932	-0.0984527	211
R:FOXA2-ChMod_chr2:10441473-10441625_[chr2:10441463-10441634]:091	2.05374	2.20993	-0.105744	279	1.64079	1.71144	-0.0608232	362	1.63014	1.7224	-0.079429	358
R:FOXA2-ChMod_chr21:44936848-44936920_[chr21:44936798-44936969]:099	2.86274	2.59376	0.142352	276	2.04272	2.01523	0.0195513	375	1.98868	2.02137	-0.02352	373
R:FOXA2-ChMod_chr2:162970402-162970510_[chr2:162970370-162970541]:041	1.14264	1.60048	-0.486133	127	0.86842	0.870671	-0.00373476	221	0.966243	0.990652	-0.0359919	205
R:FOXA2-ChMod_chr2:165770202-165770330_[chr2:165770180-165770351]:022	1.57125	2.01031	-0.355505	145	1.19439	1.55094	-0.376877	193	1.24545	1.51128	-0.279107	186
R:FOXA2-ChMod_chr2:208762592-208762739_[chr2:208762580-208762751]:084	2.09163	2.54425	-0.282612	319	1.54448	1.7722	-0.198427	428	1.53725	1.84854	-0.266032	427
R:FOXA2-ChMod_chr2:215718799-215718952_[chr2:215718790-215718961]:009	1.64628	1.61084	0.031397	161	1.05585	1.06876	-0.0175332	242	1.04791	1.22612	-0.226586	232
R:FOXA2-ChMod_chr2:216489371-216489459_[chr2:216489329-216489500]:071	2.38508	2.71439	-0.186591	137	1.86098	2.07217	-0.155078	169	1.89554	2.16738	-0.193346	169
R:FOXA2-ChMod_chr2:216656445-216656594_[chr2:216656434-216656605]:030	2.59037	2.62381	-0.0185014	229	2.05511	1.96291	0.0662214	289	2.03057	2.06372	-0.0233644	295
R:FOXA2-ChMod_chr2:218767634-218767709_[chr2:218767586-218767757]:031	2.75521	2.79965	-0.0230797	172	1.98862	2.03472	-0.0330627	234	1.95114	2.17864	-0.159104	225
R:FOXA2-ChMod_chr22:29971195-29971269_[chr22:29971146-29971317]:031	2.83632	2.29989	0.302458	178	2.14655	2.137	0.00643062	206	2.19043	2.10296	0.0587885	209
R:FOXA2-ChMod_chr22:32928061-32928221_[chr22:32928055-32928226]:100	3.35195	3.89735	-0.217493	467	2.58029	3.19491	-0.308241	578	2.53977	3.06571	-0.271528	573
R:FOXA2-ChMod_chr2:235776644-235776752_[chr2:235776612-235776783]:002	2.6365	2.96678	-0.170273	177	2.16669	2.6675	-0.299997	209	2.04569	2.51918	-0.300366	203
R:FOXA2-ChMod_chr2:239358652-239358807_[chr2:239358644-239358815]:041	1.95657	2.42013	-0.306758	262	1.51203	1.70013	-0.169158	342	1.54917	1.74989	-0.175767	341
R:FOXA2-ChMod_chr2:26074830-26074976_[chr2:26074817-26074988]:030	4.19466	3.14907	0.413628	195	3.25491	2.38181	0.450558	254	3.41669	2.49502	0.453546	241
R:FOXA2-ChMod_chr2:36709742-36709901_[chr2:36709736-36709907]:093	2.86237	2.95068	-0.0438373	100	2.12133	2.55982	-0.27107	122	2.11105	2.37792	-0.171744	119
R:FOXA2-ChMod_chr2:43232838-43232913_[chr2:43232790-43232961]:068	2.62301	2.63023	-0.0039697	270	1.90421	1.89398	0.00777307	350	2.10895	1.97426	0.0952169	336
R:FOXA2-ChMod_chr2:48447126-48447211_[chr2:48447083-48447254]:093	2.75136	3.20122	-0.218481	233	2.1442	2.64859	-0.304781	279	2.1192	2.54584	-0.264624	281
R:FOXA2-ChMod_chr2:64894304-64894420_[chr2:64894276-64894447]:008	2.62619	3.17098	-0.271957	73	1.79043	2.27391	-0.344871	100	1.84959	1.96304	-0.0858889	97
R:FOXA2-ChMod_chr3:138581944-138582108_[chr3:138581940-138582111]:001	3.02943	2.87581	0.0750772	119	2.22042	2.19006	0.0198629	147	2.30949	2.14183	0.108731	153
R:FOXA2-ChMod_chr3:141087049-141087181_[chr3:141087029-141087200]:036	2.93943	2.98218	-0.0208279	494	2.44444	2.2723	0.10535	603	2.44053	2.30974	0.0794587	604
R:FOXA2-ChMod_chr3:149091620-149091731_[chr3:149091590-149091761]:090	2.5491	2.76736	-0.118525	316	2.00788	2.20048	-0.132149	387	2.0477	2.24569	-0.133151	379
R:FOXA2-ChMod_chr3:150916325-150916420_[chr3:150916287-150916458]:054	1.70014	2.35258	-0.468593	280	1.26953	1.78399	-0.490811	368	1.278	1.81709	-0.507738	354
R:FOXA2-ChMod_chr3:177056554-177056701_[chr3:177056542-177056713]:038	2.91896	3.28916	-0.172267	159	2.16011	2.75184	-0.349291	201	2.21581	2.59245	-0.226481	202
R:FOXA2-ChMod_chr3:187988225-187988392_[chr3:187988223-187988394]:066	1.2843	1.50704	-0.230735	64	0.818937	0.955467	-0.222454	108	0.895648	1.0901	-0.283453	104
R:FOXA2-ChMod_chr3:193830462-193830536_[chr3:193830413-193830584]:085	3.67812	3.17119	0.213945	326	2.78324	2.28934	0.281835	419	2.77875	2.37721	0.225167	416
R:FOXA2-ChMod_chr3:37947497-37947637_[chr3:37947481-37947652]:001	1.5424	1.92033	-0.316175	181	1.12838	1.43377	-0.34556	273	1.10378	1.40696	-0.350129	267
R:FOXA2-ChMod_chr3:44481150-44481271_[chr3:44481125-44481296]:083	3.09015	2.59848	0.25001	135	1.9866	2.0122	-0.018473	182	1.9773	1.90311	0.0551721	187
R:FOXA2-ChMod_chr4:25950994-25951076_[chr4:25950949-25951120]:067	3.17153	3.30971	-0.0615231	249	2.37667	2.61978	-0.140502	316	2.21903	2.5377	-0.193597	313
R:FOXA2-ChMod_chr4:38073752-38073881_[chr4:38073731-38073902]:010	1.9232	1.91562	0.00569742	160	1.34505	1.56112	-0.214922	219	1.63584	1.69691	-0.0528709	209
R:FOXA2-ChMod_chr4:69602654-69602755_[chr4:69602619-69602790]:065	2.3755	2.55161	-0.103173	154	2.06192	2.20408	-0.0961908	187	1.99071	2.06225	-0.0509402	181
R:FOXA2-ChMod_chr4:69738295-69738436_[chr4:69738280-69738451]:099	2.33516	2.30003	0.0218741	114	1.61445	1.60749	0.00623315	164	1.67877	1.72086	-0.0357269	157
R:FOXA2-ChMod_chr5:123998938-123999033_[chr5:123998900-123999071]:053	2.36208	2.87618	-0.284095	311	1.8632	2.45658	-0.398872	380	1.96902	2.36568	-0.264781	378
R:FOXA2-ChMod_chr5:142871326-142871483_[chr5:142871319-142871490]:027	2.20638	2.81099	-0.349396	145	1.66933	2.19662	-0.396017	187	1.71586	2.11982	-0.305009	182
R:FOXA2-ChMod_chr5:73798581-73798697_[chr5:73798553-73798724]:026	2.51872	3.18212	-0.337299	76	2.22255	2.75853	-0.311684	88	2.18401	2.65861	-0.283691	83
R:FOXA2-ChMod_chr5:759285-759413_[chr5:759263-759434]:011	2.41735	2.29644	0.0740233	21	1.37032	1.72633	-0.333193	28	1.5017	1.70637	-0.184335	25
R:FOXA2-ChMod_chr6:11368026-11368162_[chr6:11368008-11368179]:061	1.59503	2.0056	-0.330449	153	1.17379	1.31431	-0.163123	245	1.14158	1.45926	-0.354204	234
R:FOXA2-ChMod_chr6:1231388-1231530_[chr6:1231373-1231544]:072	2.34232	2.49568	-0.0914935	73	1.77055	2.02629	-0.194647	103	1.85042	2.17028	-0.230024	97
R:FOXA2-ChMod_chr6:13575500-13575633_[chr6:13575481-13575652]:030	3.17327	3.7855	-0.254512	330	2.52306	2.99767	-0.248667	410	2.66834	3.04467	-0.190339	389
R:FOXA2-ChMod_chr6:138056107-138056185_[chr6:138056060-138056231]:033	2.47835	2.4012	0.0456283	266	1.90011	2.09088	-0.138029	331	1.95816	2.09542	-0.0977454	322
R:FOXA2-ChMod_chr6:142618499-142618662_[chr6:142618495-142618666]:090	1.43049	1.97797	-0.467512	108	1.03928	1.36302	-0.391223	152	1.09512	1.32524	-0.275163	147
R:FOXA2-ChMod_chr6:143268665-143268810_[chr6:143268652-143268823]:045	2.33393	2.18783	0.0932579	265	1.74878	1.79279	-0.0358556	332	1.77323	1.92672	-0.119773	325
R:FOXA2-ChMod_chr6:143718594-143718740_[chr6:143718581-143718752]:037	3.28934	3.79343	-0.205703	386	2.73059	3.04675	-0.158059	459	2.75698	2.87247	-0.059204	451
R:FOXA2-ChMod_chr6:158993099-158993264_[chr6:158993096-158993267]:090	2.85638	2.59145	0.140428	228	2.3131	2.07279	0.158254	280	2.373	2.03109	0.224457	276
R:FOXA2-ChMod_chr6:170125391-170125540_[chr6:170125380-170125551]:092	1.86097	2.11656	-0.185662	40	1.57566	1.13133	0.47794	65	1.40114	1.23579	0.181172	67
R:FOXA2-ChMod_chr6:26597130-26597217_[chr6:26597088-26597259]:097	2.34064	1.51255	0.629918	158	1.79573	1.05767	0.763679	238	1.78632	1.03148	0.792273	241
R:FOXA2-ChMod_chr6:30483960-30484094_[chr6:30483941-30484112]:061	3.53071	2.8484	0.309808	266	2.5189	2.15478	0.225257	343	2.54202	2.06167	0.30216	340
R:FOXA2-ChMod_chr6:33167839-33167972_[chr6:33167820-33167991]:056	NA	NA	NA	NA	0.906356	0.132977	2.7689	1	0.526485	0.193905	1.44104	1
R:FOXA2-ChMod_chr6:36032686-36032764_[chr6:36032639-36032810]:085	2.27985	2.93585	-0.364836	119	1.7994	2.06371	-0.197725	156	1.85712	2.16749	-0.222958	146
R:FOXA2-ChMod_chr6:37071211-37071360_[chr6:37071200-37071371]:019	1.95915	2.98145	-0.605786	26	1.3768	2.03455	-0.563396	35	1.6222	1.86006	-0.197391	36
R:FOXA2-ChMod_chr6:3790162-3790321_[chr6:3790156-3790327]:003	2.19248	2.39077	-0.124914	244	1.54352	1.81756	-0.235771	336	1.57211	1.78674	-0.184626	331
R:FOXA2-ChMod_chr6:43774234-43774312_[chr6:43774187-43774358]:016	3.43837	3.03464	0.180199	202	2.49423	2.27011	0.135828	259	2.48598	2.26714	0.13294	250
R:FOXA2-ChMod_chr6:48078958-48079073_[chr6:48078930-48079101]:026	4.24931	2.90458	0.5489	168	3.51176	2.21401	0.665533	204	3.58647	2.33716	0.617809	201
R:FOXA2-ChMod_chr6:52151794-52151906_[chr6:52151764-52151935]:014	1.60146	1.66705	-0.0579096	21	1.11244	1.06762	0.0593361	35	1.2871	1.28866	-0.00174683	32
R:FOXA2-ChMod_chr6:53480537-53480650_[chr6:53480508-53480679]:033	3.77625	1.79038	1.07669	84	2.91641	1.32128	1.14226	133	2.92035	1.24372	1.23148	128
R:FOXA2-ChMod_chr6:7242311-7242440_[chr6:7242290-7242461]:027	1.83088	2.53406	-0.468911	192	1.51974	1.93726	-0.350196	256	1.57251	1.97151	-0.326232	239
R:FOXA2-ChMod_chr6:8656357-8656491_[chr6:8656338-8656509]:076	1.66899	1.73155	-0.0530866	72	1.1968	1.12729	0.0863307	110	1.39361	1.16585	0.257451	107
R:FOXA2-ChMod_chr7:101777854-101777964_[chr7:101777823-101777994]:082	1.58623	1.66078	-0.0662639	57	1.19383	0.886742	0.429012	98	1.17664	1.02165	0.203773	93
R:FOXA2-ChMod_chr7:137782212-137782358_[chr7:137782199-137782370]:068	2.63739	3.05591	-0.212491	229	2.02366	2.42929	-0.263563	285	2.07819	2.35368	-0.179588	270
R:FOXA2-ChMod_chr7:137836851-137837006_[chr7:137836843-137837014]:068	2.793	2.7776	0.00797641	147	2.05926	2.38498	-0.211852	193	2.25374	2.35552	-0.0637234	194
R:FOXA2-ChMod_chr7:138001513-138001669_[chr7:138001505-138001676]:096	2.66857	2.88728	-0.113644	206	2.1536	2.20121	-0.0315437	263	2.17609	2.21321	-0.0244009	265
R:FOXA2-ChMod_chr7:156267000-156267145_[chr7:156266987-156267158]:011	1.68524	2.11458	-0.327415	149	1.38907	1.36412	0.0261425	211	1.36403	1.4329	-0.0710585	213
R:FOXA2-ChMod_chr7:37982719-37982877_[chr7:37982712-37982883]:025	2.73151	2.78202	-0.0264338	264	1.97658	2.14028	-0.11479	342	1.96117	2.28213	-0.218671	341
R:FOXA2-ChMod_chr7:383187-383338_[chr7:383177-383348]:043	2.93596	3.00615	-0.0340888	183	2.30036	2.51873	-0.13084	229	2.39405	2.40851	-0.00868742	228
R:FOXA2-ChMod_chr7:47539852-47540021_[chr7:47539851-47540022]:074	2.8649	3.09694	-0.112362	239	2.17535	2.28336	-0.069907	307	2.28669	2.24249	0.0281574	298
R:FOXA2-ChMod_chr7:47616111-47616259_[chr7:47616099-47616270]:002	1.68457	2.13419	-0.341304	39	1.26878	1.52924	-0.269377	62	1.12202	1.54701	-0.463383	61
R:FOXA2-ChMod_chr7:64862682-64862818_[chr7:64862664-64862835]:081	1.40617	1.87633	-0.416141	99	0.954487	1.22113	-0.355422	153	1.03037	1.26601	-0.297118	138
R:FOXA2-ChMod_chr7:65967359-65967498_[chr7:65967343-65967514]:068	2.62825	2.31231	0.18477	74	2.12927	1.67525	0.345978	102	2.08527	1.68455	0.307867	96
R:FOXA2-ChMod_chr7:96044985-96045072_[chr7:96044943-96045114]:096	3.36046	2.8496	0.237898	218	2.66228	2.29117	0.216578	272	2.7425	2.35943	0.217057	266
R:FOXA2-ChMod_chr7:96045996-96046122_[chr7:96045973-96046144]:044	2.04455	2.75573	-0.430655	112	1.49765	2.10439	-0.4907	143	1.59187	2.09994	-0.399621	137
R:FOXA2-ChMod_chr7:97761109-97761260_[chr7:97761099-97761270]:052	4.11132	3.60581	0.189278	149	2.99588	2.64876	0.177663	191	3.13577	2.61595	0.261485	182
R:FOXA2-ChMod_chr7:99340369-99340535_[chr7:99340366-99340537]:031	3.53912	3.3067	0.0979999	113	2.91175	2.66197	0.12939	137	2.74722	2.44498	0.168152	139
R:FOXA2-ChMod_chr8:119001768-119001840_[chr8:119001718-119001889]:071	0.811469	1.67154	-1.04257	53	0.599014	0.708741	-0.242668	94	0.607483	0.806897	-0.409541	93
R:FOXA2-ChMod_chr8:37462070-37462180_[chr8:37462039-37462210]:045	2.95984	2.48144	0.254343	112	2.5417	1.85481	0.454527	145	2.59506	1.76381	0.557074	142
R:FOXA2-ChMod_chr8:42334454-42334592_[chr8:42334437-42334608]:034	3.03282	2.22043	0.449818	190	2.14695	1.73864	0.304329	261	2.36887	1.86735	0.343204	256
R:FOXA2-ChMod_chr9:100880772-100880892_[chr9:100880746-100880917]:048	2.56665	2.91998	-0.186068	293	1.96962	2.37986	-0.27296	368	2.02686	2.23907	-0.143657	360
R:FOXA2-ChMod_chr9:107954094-107954231_[chr9:107954077-107954248]:018	2.13013	2.70259	-0.343399	145	1.63219	1.87557	-0.200519	182	1.63666	2.08512	-0.34938	177
R:FOXA2-ChMod_chr9:129138933-129139010_[chr9:129138886-129139057]:009	2.41442	2.46006	-0.0270178	194	1.81603	2.12513	-0.226766	239	1.773	2.15191	-0.279422	249
R:FOXA2-ChMod_chr9:6846041-6846208_[chr9:6846039-6846210]:062	1.79189	2.61965	-0.547892	69	1.37696	1.89822	-0.463154	91	1.34269	2.14575	-0.67635	91
R:FOXA2-ChMod_chr9:73035761-73035894_[chr9:73035742-73035913]:087	2.78516	2.98891	-0.101864	267	2.07885	2.27124	-0.127691	338	2.06291	2.08583	-0.0159409	336
R:FOXA2-ChMod_chr9:80893508-80893656_[chr9:80893496-80893667]:009	1.66989	1.88581	-0.175437	86	1.27962	1.32502	-0.0503034	112	1.4326	1.60319	-0.162313	107
R:FOXA2-ChMod_chr9:85219999-85220169_[chr9:85219998-85220169]:016	2.05858	2.47397	-0.26518	94	1.79839	2.02733	-0.172879	116	2.04446	2.22521	-0.122226	110
R:FOXA2-ChMod_chrX:10158521-10158689_[chrX:10158519-10158690]:017	1.59889	1.89726	-0.24685	45	1.20066	1.4788	-0.300599	58	1.36579	1.61031	-0.237601	58
R:FOXA2-ChMod_chrX:2625493-2625639_[chrX:2625480-2625651]:050	2.0658	2.261	-0.130257	167	1.51241	1.5231	-0.0101573	249	1.58406	1.70968	-0.110094	246
R:FOXA2-ChMod_chrX:40882027-40882105_[chrX:40881980-40882151]:085	1.47867	1.28276	0.205051	22	1.0228	0.597013	0.776686	48	0.915102	0.695859	0.395136	47
R:FOXA2_HNF4A-ChMod_chr11:116210190-116210335_[chr11:116210177-116210348]:042	2.11124	2.33606	-0.145985	76	1.49975	1.7404	-0.214697	108	1.36321	1.61825	-0.247424	109
R:FOXA2_HNF4A-ChMod_chr11:61537146-61537307_[chr11:61537141-61537312]:048	1.73073	2.44104	-0.49611	30	1.23015	1.134	0.117416	54	1.11222	1.13949	-0.0349531	54
R:FOXA2_HNF4A-ChMod_chr11:71658713-71658866_[chr11:71658704-71658875]:095	2.18655	2.18611	0.00028702	142	1.72452	1.84232	-0.0953264	182	1.81615	1.7315	0.0688563	180
R:FOXA2_HNF4A-ChMod_chr12:20809649-20809816_[chr12:20809647-20809818]:057	1.72811	2.22273	-0.363138	117	1.39601	1.48825	-0.0923165	146	1.41257	1.55385	-0.137524	149
R:FOXA2_HNF4A-ChMod_chr12:50476450-50476612_[chr12:50476445-50476616]:069	1.87503	1.86267	0.00954005	224	1.39366	1.31034	0.0889424	301	1.5866	1.40296	0.177463	289
R:FOXA2_HNF4A-ChMod_chr1:29472576-29472741_[chr1:29472573-29472744]:012	4.60034	4.03366	0.189649	240	3.72422	3.41129	0.126621	284	3.80455	3.29826	0.206022	277
R:FOXA2_HNF4A-ChMod_chr14:76117190-76117359_[chr14:76117189-76117360]:019	2.44968	3.25502	-0.410073	259	1.94226	2.40018	-0.305408	323	1.94587	2.39519	-0.299725	315
R:FOXA2_HNF4A-ChMod_chr15:83432649-83432794_[chr15:83432636-83432807]:007	2.84174	2.82284	0.00962827	235	2.01343	2.16882	-0.107257	289	2.06216	2.22081	-0.106928	284
R:FOXA2_HNF4A-ChMod_chr17:55915903-55916047_[chr17:55915889-55916060]:017	1.91949	2.66102	-0.471254	118	1.45993	1.85921	-0.34879	161	1.55408	1.9411	-0.320814	158
R:FOXA2_HNF4A-ChMod_chr17:70924888-70925044_[chr17:70924880-70925051]:074	1.13462	1.40936	-0.312837	128	0.767258	0.926931	-0.272749	221	0.796847	1.09467	-0.458115	219
R:FOXA2_HNF4A-ChMod_chr18:72446194-72446340_[chr18:72446181-72446352]:043	1.96856	2.55338	-0.375267	115	1.56274	1.78072	-0.18838	147	1.51263	1.70868	-0.175818	140
R:FOXA2_HNF4A-ChMod_chr2:115308115-115308236_[chr2:115308090-115308261]:082	1.26966	1.5501	-0.28792	168	0.945051	0.889872	0.0867955	284	0.877102	1.13637	-0.373618	289
R:FOXA2_HNF4A-ChMod_chr2:20735327-20735443_[chr2:20735299-20735470]:008	1.93171	2.37181	-0.296106	86	1.63791	2.03012	-0.309706	105	1.60048	2.27466	-0.507143	104
R:FOXA2_HNF4A-ChMod_chr3:187720550-187720715_[chr3:187720547-187720718]:035	3.10747	2.57202	0.272841	225	2.243	2.08506	0.10534	292	2.35048	2.1135	0.153316	289
R:FOXA2_HNF4A-ChMod_chr5:141901483-141901588_[chr5:141901450-141901621]:075	1.92175	2.28934	-0.252514	115	1.27318	1.55374	-0.287302	171	1.43087	1.60203	-0.163006	154
R:FOXA2_HNF4A-ChMod_chr7:44848732-44848884_[chr7:44848722-44848893]:087	2.81601	2.57351	0.129915	191	2.01583	1.99201	0.0171469	251	2.03855	2.06936	-0.0216407	250
R:FOXA2_HNF4A-ChMod_chr8:17623963-17624124_[chr8:17623958-17624129]:064	2.04346	2.11404	-0.0489903	195	1.5269	1.70025	-0.155138	264	1.52484	1.58895	-0.0594108	264
R:FOXA2_HNF4A-NoMod_chr10:98650455-98650605_[chr10:98650444-98650615]:036	1.04191	1.38425	-0.409865	16	0.673319	0.617858	0.124014	41	0.874775	0.572483	0.61168	35
R:FOXA2_HNF4A-NoMod_chr1:100945627-100945740_[chr1:100945598-100945769]:025	2.08674	2.03228	0.0381558	119	1.45068	1.30006	0.158148	179	1.47692	1.5165	-0.0381512	173
R:FOXA2_HNF4A-NoMod_chr1:109699623-109699766_[chr1:109699609-109699780]:070	2.09236	2.33914	-0.160844	312	1.54447	1.78868	-0.21178	408	1.49785	1.92286	-0.360359	399
R:FOXA2_HNF4A-NoMod_chr11:18252486-18252598_[chr11:18252456-18252627]:031	2.0001	2.50695	-0.325862	56	1.43608	1.74129	-0.278012	74	1.49789	2.0838	-0.476289	71
R:FOXA2_HNF4A-NoMod_chr11:46618780-46618948_[chr11:46618778-46618949]:028	1.20467	1.6997	-0.496637	186	0.859117	1.15978	-0.432927	291	0.954757	1.17402	-0.298249	287
R:FOXA2_HNF4A-NoMod_chr1:202158630-202158792_[chr1:202158625-202158796]:100	2.37124	2.36043	0.00659281	260	1.7823	1.80701	-0.0198577	349	1.78741	1.85205	-0.0512528	341
R:FOXA2_HNF4A-NoMod_chr15:70484990-70485148_[chr15:70484983-70485154]:027	2.66065	2.70826	-0.02559	86	2.12994	2.17447	-0.0298535	115	2.14395	1.98838	0.108678	114
R:FOXA2_HNF4A-NoMod_chr16:14968222-14968353_[chr16:14968202-14968373]:088	2.13116	1.95783	0.122382	181	1.55535	1.40542	0.146229	254	1.49559	1.59629	-0.0940058	254
R:FOXA2_HNF4A-NoMod_chr18:10901485-10901651_[chr18:10901482-10901653]:040	2.1486	2.32926	-0.11648	269	1.58721	1.63597	-0.0436498	347	1.64461	1.7326	-0.0751946	340
R:FOXA2_HNF4A-NoMod_chr19:35807578-35807746_[chr19:35807576-35807747]:027	2.0329	2.02427	0.00613544	183	1.43993	1.53503	-0.0922738	264	1.45586	1.57231	-0.111015	270
R:FOXA2_HNF4A-NoMod_chr2:227055334-227055483_[chr2:227055323-227055494]:055	1.63812	2.31005	-0.495886	30	1.04155	1.21142	-0.217967	50	1.13819	1.22538	-0.106486	48
R:FOXA2_HNF4A-NoMod_chr2:43373740-43373909_[chr2:43373739-43373910]:052	2.1579	2.69939	-0.323001	336	1.59314	2.01525	-0.339086	436	1.58514	1.99323	-0.330491	420
R:FOXA2_HNF4A-NoMod_chr3:36961356-36961514_[chr3:36961349-36961520]:007	1.70281	2.02951	-0.253213	91	1.21297	1.37621	-0.182157	126	1.38466	1.44548	-0.0620151	121
R:FOXA2_HNF4A-NoMod_chr3:47421143-47421302_[chr3:47421137-47421308]:060	2.29102	2.38039	-0.0552061	107	1.92125	1.92817	-0.00519014	127	1.74599	1.84495	-0.0795362	125
R:FOXA2_HNF4A-NoMod_chr4:103501742-103501890_[chr4:103501730-103501901]:078	1.82029	2.10269	-0.208068	123	1.34469	1.46929	-0.127841	173	1.26436	1.58898	-0.329692	173
R:FOXA2_HNF4A-NoMod_chr4:79434852-79435020_[chr4:79434850-79435021]:074	2.04326	2.25867	-0.144602	127	1.53463	1.61877	-0.0770147	176	1.49231	1.65038	-0.145243	178
R:FOXA2_HNF4A-NoMod_chr4:84772471-84772599_[chr4:84772449-84772620]:006	4.51496	2.54387	0.827685	33	3.39708	1.91271	0.828676	43	3.22608	1.97374	0.708852	41
R:FOXA2_HNF4A-NoMod_chr8:102171504-102171673_[chr8:102171503-102171674]:019	2.20996	1.77546	0.315828	67	1.67795	1.29128	0.377898	95	1.64653	1.25837	0.387879	96
R:FOXA2_HNF4A-NoMod_chr8:97469346-97469462_[chr8:97469318-97469489]:025	2.03354	2.63769	-0.37528	99	1.73048	2.12817	-0.298443	124	1.5952	1.99651	-0.323737	126
R:FOXA2_HNF4A-NoMod_chrX:119889037-119889198_[chrX:119889032-119889203]:044	3.37792	2.50057	0.433878	171	2.48784	2.03153	0.292328	220	2.68674	1.96705	0.449818	217
R:FOXA2-NoMod_chr10:104222740-104222910_[chr10:104222739-104222910]:100	2.77932	2.94593	-0.0839936	458	2.20975	2.59129	-0.229789	563	2.14781	2.48771	-0.211948	561
R:FOXA2-NoMod_chr10:104992904-104992999_[chr10:104992866-104993037]:089	1.85551	2.24541	-0.275168	126	1.46425	1.54926	-0.0814243	176	1.53185	1.68618	-0.138486	171
R:FOXA2-NoMod_chr10:111837631-111837787_[chr10:111837623-111837794]:001	1.33743	1.58871	-0.248396	38	0.941123	0.908679	0.0506132	63	0.775935	1.01824	-0.392068	69
R:FOXA2-NoMod_chr10:118744198-118744336_[chr10:118744181-118744352]:027	1.95283	2.4379	-0.320077	114	1.43242	1.73847	-0.279362	143	1.54495	1.64364	-0.0893425	142
R:FOXA2-NoMod_chr10:33272634-33272778_[chr10:33272620-33272791]:024	0.821764	1.39376	-0.762189	61	0.673422	0.72978	-0.11595	125	0.63143	0.758761	-0.265022	115
R:FOXA2-NoMod_chr10:34694847-34694961_[chr10:34694818-34694989]:087	1.17522	1.37477	-0.226262	33	0.855789	0.824911	0.0530177	59	0.897153	1.05826	-0.238274	59
R:FOXA2-NoMod_chr10:45998052-45998129_[chr10:45998005-45998176]:002	4.76634	3.28647	0.536344	35	5.22994	2.55385	1.03412	39	4.30116	2.32099	0.889986	44
R:FOXA2-NoMod_chr10:5122148-5122298_[chr10:5122137-5122308]:085	1.23502	1.54897	-0.326777	119	0.906922	0.908568	-0.00261587	200	0.85637	1.05237	-0.297335	213
R:FOXA2-NoMod_chr10:54113815-54113915_[chr10:54113779-54113950]:015	1.71669	1.86902	-0.122646	181	1.11249	1.2172	-0.129771	264	1.26193	1.36463	-0.112885	257
R:FOXA2-NoMod_chr10:69578169-69578258_[chr10:69578128-69578299]:032	4.36182	3.87521	0.170656	158	3.41874	2.85148	0.261753	203	3.48005	3.03396	0.197909	199
R:FOXA2-NoMod_chr10:74114780-74114852_[chr10:74114730-74114901]:028	2.76757	2.90383	-0.069335	357	2.22952	2.22629	0.00209686	459	2.27348	2.25638	0.010891	453
R:FOXA2-NoMod_chr10:77910130-77910211_[chr10:77910085-77910256]:033	1.77296	2.1896	-0.304507	224	1.56339	1.65799	-0.0847618	299	1.54134	1.61736	-0.0694548	306
R:FOXA2-NoMod_chr10:98600832-98600993_[chr10:98600827-98600998]:059	2.80219	3.11105	-0.150847	134	2.41671	2.45385	-0.0220004	160	2.39043	2.40028	-0.00593034	162
R:FOXA2-NoMod_chr11:115389785-115389931_[chr11:115389772-115389943]:060	1.79488	2.12871	-0.246091	122	1.21947	1.51317	-0.311314	182	1.35043	1.44092	-0.0935727	174
R:FOXA2-NoMod_chr1:111989767-111989847_[chr1:111989721-111989892]:009	1.86605	2.30018	-0.301755	164	1.44672	1.57058	-0.118509	230	1.5483	1.67086	-0.109906	221
R:FOXA2-NoMod_chr11:14709972-14710063_[chr11:14709932-14710103]:074	1.28614	2.05527	-0.676282	73	1.02138	1.50484	-0.559087	109	1.13708	1.44932	-0.350038	104
R:FOXA2-NoMod_chr1:120359122-120359277_[chr1:120359114-120359285]:082	2.36112	1.41869	0.734908	105	1.64559	0.999623	0.71915	174	1.66756	1.01186	0.720725	171
R:FOXA2-NoMod_chr1:12676497-12676598_[chr1:12676462-12676633]:030	5.73052	5.82276	-0.0230376	10	4.87922	5.36564	-0.137101	10	3.91624	4.9252	-0.330713	10
R:FOXA2-NoMod_chr1:150383195-150383311_[chr1:150383167-150383338]:013	1.41989	1.67682	-0.239955	134	0.986514	1.15834	-0.231645	204	1.01033	1.35973	-0.428498	189
R:FOXA2-NoMod_chr1:16107261-16107399_[chr1:16107244-16107415]:061	1.1695	1.49179	-0.35115	142	0.982578	0.839344	0.227311	218	0.912599	1.04732	-0.198655	221
R:FOXA2-NoMod_chr11:62107332-62107460_[chr11:62107310-62107481]:057	2.17871	2.40114	-0.140246	97	1.87555	1.80555	0.0548753	122	1.71344	1.83348	-0.097693	120
R:FOXA2-NoMod_chr1:172418324-172418442_[chr1:172418297-172418468]:053	3.77104	3.35527	0.168535	135	2.83558	2.5515	0.152296	176	2.86214	2.41197	0.246885	180
R:FOXA2-NoMod_chr11:75860296-75860467_[chr11:75860296-75860467]:064	2.50483	2.403	0.0598746	216	1.95771	1.94419	0.00999672	274	1.95963	1.99154	-0.0233059	266
R:FOXA2-NoMod_chr11:85630652-85630748_[chr11:85630614-85630785]:038	2.0537	2.81041	-0.452554	98	1.68376	1.94925	-0.211237	123	1.68943	1.87547	-0.150718	123
R:FOXA2-NoMod_chr12:116593290-116593365_[chr12:116593242-116593413]:022	1.3725	1.60354	-0.224461	45	0.906356	0.983146	-0.117329	75	1.04213	1.19439	-0.196729	71
R:FOXA2-NoMod_chr12:117581066-117581225_[chr12:117581060-117581231]:048	4.75226	3.71306	0.356003	241	3.74127	3.07645	0.282261	296	3.78946	3.11673	0.281958	295
R:FOXA2-NoMod_chr1:212417929-212418064_[chr1:212417911-212418082]:024	2.06729	2.27399	-0.137487	175	1.56612	1.60531	-0.0356551	236	1.63246	1.72407	-0.0787766	230
R:FOXA2-NoMod_chr12:12559019-12559133_[chr12:12558990-12559161]:015	2.24638	2.26079	-0.00922829	73	1.81682	1.93612	-0.0917573	92	1.77759	2.21011	-0.314189	93
R:FOXA2-NoMod_chr12:12603225-12603379_[chr12:12603216-12603387]:090	1.67497	1.65047	0.0212629	79	1.05472	1.09759	-0.0574842	126	1.15928	1.39976	-0.271946	128
R:FOXA2-NoMod_chr1:214242490-214242606_[chr1:214242462-214242633]:052	2.09912	2.24286	-0.0955529	140	1.55537	1.70095	-0.129083	194	1.57327	1.71793	-0.126905	190
R:FOXA2-NoMod_chr1:229434285-229434357_[chr1:229434235-229434406]:060	2.17735	3.04081	-0.48188	203	1.76226	2.42913	-0.463013	247	1.67276	2.30205	-0.460682	250
R:FOXA2-NoMod_chr1:231355474-231355636_[chr1:231355469-231355640]:067	1.53586	1.02404	0.584766	15	0.5371	0.461727	0.218149	36	0.482789	0.481362	0.00427082	38
R:FOXA2-NoMod_chr12:33046554-33046672_[chr12:33046527-33046698]:050	1.71039	2.26242	-0.403541	144	1.29296	1.65673	-0.357666	194	1.24946	1.63195	-0.385289	189
R:FOXA2-NoMod_chr1:240760110-240760259_[chr1:240760099-240760270]:092	2.07748	2.15803	-0.0548779	73	1.41002	1.68596	-0.257863	98	1.41703	1.57574	-0.153153	95
R:FOXA2-NoMod_chr1:24444936-24445074_[chr1:24444919-24445090]:079	3.10644	0.71445	2.12036	3	1.284	1.39626	-0.120921	3	2.82142	1.7236	0.710993	3
R:FOXA2-NoMod_chr12:46913293-46913406_[chr12:46913264-46913435]:048	3.07115	3.3631	-0.131009	193	2.29195	2.65845	-0.214009	242	2.33019	2.59208	-0.153665	242
R:FOXA2-NoMod_chr12:53297764-53297903_[chr12:53297748-53297919]:063	3.02927	2.40531	0.332743	15	2.17394	1.71714	0.340302	23	2.09714	1.6215	0.371092	23
R:FOXA2-NoMod_chr12:93479624-93479697_[chr12:93479575-93479746]:021	2.51757	3.43128	-0.446717	223	1.9006	2.64807	-0.478483	278	1.98146	2.48762	-0.328205	271
R:FOXA2-NoMod_chr13:100966932-100967067_[chr13:100966914-100967085]:076	1.77089	1.8252	-0.0435759	64	1.18025	1.25306	-0.0863533	91	1.37328	1.5439	-0.168953	88
R:FOXA2-NoMod_chr13:23367799-23367942_[chr13:23367785-23367956]:079	1.23062	1.30744	-0.0873681	100	0.880932	1.01211	-0.200257	153	0.944097	1.39343	-0.561638	154
R:FOXA2-NoMod_chr13:48670747-48670889_[chr13:48670732-48670903]:058	1.89924	2.4706	-0.379434	143	1.39394	1.63341	-0.228713	180	1.48718	1.71173	-0.202874	176
R:FOXA2-NoMod_chr13:48685627-48685783_[chr13:48685619-48685790]:035	2.47093	3.09967	-0.327063	96	1.78361	2.34999	-0.397854	122	1.86745	2.4473	-0.390122	117
R:FOXA2-NoMod_chr13:73784768-73784923_[chr13:73784760-73784931]:033	2.11093	2.58317	-0.291265	173	1.77164	1.89232	-0.0950733	217	1.83277	2.14322	-0.225753	208
R:FOXA2-NoMod_chr13:93923494-93923568_[chr13:93923445-93923616]:031	1.98815	2.22601	-0.163035	121	1.58349	1.62098	-0.0337535	158	1.6344	1.53354	0.0918937	157
R:FOXA2-NoMod_chr1:42785908-42786049_[chr1:42785893-42786064]:092	2.80847	3.37679	-0.265866	106	2.18432	2.62604	-0.265705	125	2.25034	2.45879	-0.127801	122
R:FOXA2-NoMod_chr1:43501797-43501920_[chr1:43501773-43501944]:067	2.86428	3.52979	-0.301409	530	2.29945	2.85769	-0.313566	655	2.30078	2.80855	-0.2877	630
R:FOXA2-NoMod_chr14:44918299-44918433_[chr14:44918280-44918451]:050	2.01318	2.62698	-0.383928	195	1.49021	1.97384	-0.405483	265	1.48643	1.8623	-0.32523	256
R:FOXA2-NoMod_chr1:45273068-45273141_[chr1:45273019-45273190]:006	1.77034	2.03901	-0.203847	202	1.21149	1.34524	-0.151083	301	1.29262	1.41198	-0.127416	291
R:FOXA2-NoMod_chr14:54819748-54819863_[chr14:54819720-54819891]:086	1.74661	2.26133	-0.372613	109	1.36441	1.68574	-0.305098	147	1.42209	1.79178	-0.333382	140
R:FOXA2-NoMod_chr14:94525156-94525311_[chr14:94525148-94525319]:026	1.12295	1.28601	-0.195606	30	0.679767	0.94034	-0.468143	49	0.724847	0.919402	-0.34302	49
R:FOXA2-NoMod_chr15:37327611-37327744_[chr15:37327592-37327763]:039	1.41911	1.87837	-0.404494	182	1.03522	1.30744	-0.336813	262	1.12004	1.36303	-0.283268	250
R:FOXA2-NoMod_chr15:40376070-40376191_[chr15:40376045-40376216]:006	1.24037	2.01212	-0.697945	49	0.979368	1.08332	-0.14554	75	1.12384	1.2946	-0.20407	68
R:FOXA2-NoMod_chr1:54365026-54365147_[chr1:54365001-54365172]:079	1.45868	1.80399	-0.306526	80	1.09059	1.43292	-0.393852	107	1.24336	1.48661	-0.257785	97
R:FOXA2-NoMod_chr15:45626822-45626964_[chr15:45626807-45626978]:016	3.48774	3.2425	0.105184	130	2.58701	2.83978	-0.134493	159	2.54564	3.00847	-0.241002	154
R:FOXA2-NoMod_chr15:52408418-52408586_[chr15:52408416-52408587]:021	3.11959	2.75348	0.180103	113	2.11389	2.00089	0.0792525	160	2.11002	2.06833	0.0287907	159
R:FOXA2-NoMod_chr15:64800178-64800288_[chr15:64800147-64800318]:054	2.20101	3.13661	-0.511042	82	1.80545	2.53872	-0.491742	104	1.90882	2.62432	-0.459264	98
R:FOXA2-NoMod_chr15:86058505-86058588_[chr15:86058461-86058632]:056	2.69606	3.21044	-0.251919	78	2.09385	2.47794	-0.242981	108	2.05742	2.38357	-0.212291	106
R:FOXA2-NoMod_chr15:99440625-99440709_[chr15:99440581-99440752]:059	1.77841	2.32901	-0.389129	152	1.3674	1.79866	-0.395484	192	1.42884	1.91844	-0.425087	185
R:FOXA2-NoMod_chr16:2089595-2089753_[chr16:2089588-2089759]:052	7.21483	6.27695	0.200903	14	6.93524	6.34967	0.127264	14	6.23104	6.49583	-0.0600423	14
R:FOXA2-NoMod_chr16:30552512-30552625_[chr16:30552483-30552654]:100	1.82465	1.78291	0.0333906	111	1.29087	1.15804	0.156657	187	1.22387	1.29022	-0.0761679	182
R:FOXA2-NoMod_chr16:50237306-50237381_[chr16:50237258-50237429]:080	1.20485	1.52151	-0.336658	108	0.884457	0.960742	-0.119358	169	0.895531	1.14323	-0.352306	160
R:FOXA2-NoMod_chr16:57844274-57844423_[chr16:57844263-57844434]:021	3.94521	3.01351	0.388655	312	3.17064	2.44311	0.376057	376	3.21884	2.6637	0.273105	369
R:FOXA2-NoMod_chr16:88575594-88575736_[chr16:88575579-88575750]:002	3.75487	3.32434	0.175697	183	3.03821	2.53963	0.258604	224	3.05007	2.33668	0.384384	224
R:FOXA2-NoMod_chr16:89545273-89545392_[chr16:89545247-89545418]:023	1.87914	1.8027	0.0599189	194	1.52106	1.2329	0.303015	267	1.53133	1.29843	0.238024	271
R:FOXA2-NoMod_chr17:37029108-37029279_[chr17:37029108-37029279]:086	1.55177	1.48762	0.0609064	73	1.00756	0.779613	0.37003	153	1.03494	0.735336	0.493072	146
R:FOXA2-NoMod_chr17:41043695-41043840_[chr17:41043682-41043853]:001	2.21599	2.26311	-0.0303571	173	1.66165	1.64418	0.0152483	247	1.70742	1.76199	-0.0453871	238
R:FOXA2-NoMod_chr17:48933450-48933593_[chr17:48933436-48933607]:061	2.62145	2.87404	-0.132715	66	2.04897	2.32873	-0.184641	82	2.17732	2.16932	0.00531186	80
R:FOXA2-NoMod_chr17:66308775-66308944_[chr17:66308774-66308945]:050	1.67285	1.30387	0.359507	40	1.01675	0.938002	0.116295	65	1.23913	1.08525	0.191311	62
R:FOXA2-NoMod_chr18:11114801-11114926_[chr18:11114778-11114949]:005	3.66274	4.26901	-0.220978	101	2.9406	3.31396	-0.172447	127	2.76981	3.07614	-0.151333	130
R:FOXA2-NoMod_chr18:13138092-13138185_[chr18:13138053-13138224]:056	4.07136	3.44204	0.242245	107	3.0619	2.73227	0.164328	128	2.96202	2.44669	0.275752	130
R:FOXA2-NoMod_chr18:30378313-30378444_[chr18:30378293-30378464]:063	0.781435	1.48386	-0.925154	26	0.650394	0.529139	0.297667	72	0.525376	0.673799	-0.35897	73
R:FOXA2-NoMod_chr18:33291280-33291441_[chr18:33291275-33291446]:053	0.974382	1.48844	-0.611239	30	0.614114	0.754903	-0.297784	65	0.734471	0.799723	-0.122796	59
R:FOXA2-NoMod_chr18:37281921-37282079_[chr18:37281914-37282085]:025	1.44192	1.24229	0.214988	67	1.04329	0.832378	0.325829	131	1.02033	0.908269	0.167844	134
R:FOXA2-NoMod_chr18:46307515-46307662_[chr18:46307503-46307674]:051	1.58188	2.04205	-0.368379	134	1.27752	1.3653	-0.0958667	204	1.28463	1.39485	-0.118752	193
R:FOXA2-NoMod_chr18:56149110-56149276_[chr18:56149107-56149278]:064	1.16567	1.71016	-0.55298	174	0.871464	1.06864	-0.294259	276	0.839538	1.16178	-0.468671	274
R:FOXA2-NoMod_chr18:61035069-61035199_[chr18:61035048-61035219]:046	2.14458	2.55716	-0.253852	101	1.65263	1.81951	-0.138781	134	1.74176	1.97754	-0.183161	131
R:FOXA2-NoMod_chr1:90300104-90300176_[chr1:90300054-90300225]:037	2.60934	3.01433	-0.208157	178	2.16997	2.44385	-0.17148	213	2.20545	2.40843	-0.127018	210
R:FOXA2-NoMod_chr1:90415948-90416100_[chr1:90415938-90416109]:011	2.80185	2.5919	0.112369	309	1.93535	2.00322	-0.0497229	404	1.93161	1.99926	-0.0496626	394
R:FOXA2-NoMod_chr19:1400511-1400602_[chr19:1400471-1400642]:003	3.63486	2.93493	0.308574	88	2.60543	2.41799	0.107709	109	2.74544	2.46906	0.153072	105
R:FOXA2-NoMod_chr20:40057090-40057183_[chr20:40057051-40057222]:043	1.68312	1.9244	-0.193275	155	1.37381	1.26189	0.122603	238	1.46009	1.36102	0.101365	228
R:FOXA2-NoMod_chr20:42984223-42984367_[chr20:42984209-42984380]:093	3.35482	2.87975	0.220295	472	2.47021	2.21003	0.160566	602	2.45269	2.22959	0.137585	598
R:FOXA2-NoMod_chr20:46046723-46046807_[chr20:46046679-46046850]:091	1.96086	2.6392	-0.428614	201	1.44648	1.84318	-0.349644	291	1.50372	1.79252	-0.25345	277
R:FOXA2-NoMod_chr20:50648198-50648342_[chr20:50648184-50648355]:036	2.14782	2.58494	-0.26726	199	1.58111	1.86168	-0.235674	271	1.62749	1.88444	-0.211489	258
R:FOXA2-NoMod_chr20:60730502-60730574_[chr20:60730452-60730623]:073	2.20152	2.61965	-0.250871	240	1.64618	1.82976	-0.152536	327	1.67105	1.90543	-0.18936	321
R:FOXA2-NoMod_chr2:10541757-10541875_[chr2:10541730-10541901]:022	2.31536	2.14335	0.111371	24	1.60654	1.62628	-0.0176204	37	1.50322	1.53413	-0.0293668	34
R:FOXA2-NoMod_chr2:11962989-11963154_[chr2:11962986-11963157]:089	2.4062	2.44745	-0.024524	195	1.96233	1.97043	-0.00594396	236	1.85835	1.86709	-0.00676483	238
R:FOXA2-NoMod_chr2:122338588-122338712_[chr2:122338564-122338735]:011	1.88251	1.99057	-0.0805294	159	1.41989	1.47884	-0.0586908	219	1.43202	1.49823	-0.0652058	217
R:FOXA2-NoMod_chr2:128742926-128743079_[chr2:128742917-128743088]:052	2.81694	3.12763	-0.150942	233	2.16221	2.41753	-0.161028	275	2.21857	2.50001	-0.172306	274
R:FOXA2-NoMod_chr2:180415042-180415158_[chr2:180415014-180415185]:061	2.3443	2.87923	-0.296524	50	1.66332	1.96631	-0.241423	68	1.72057	1.97137	-0.196315	64
R:FOXA2-NoMod_chr2:216363247-216363373_[chr2:216363224-216363395]:058	2.21889	3.03862	-0.453577	81	1.83835	2.02089	-0.13658	109	1.77135	1.78683	-0.0125517	107
R:FOXA2-NoMod_chr2:216578220-216578339_[chr2:216578194-216578365]:044	2.23947	1.99252	0.168563	45	1.5901	1.58406	0.00548471	57	1.96305	1.761	0.156698	53
R:FOXA2-NoMod_chr22:19886632-19886720_[chr22:19886590-19886761]:058	2.84725	3.13167	-0.137362	180	1.96933	2.50153	-0.345106	231	2.041	2.33444	-0.1938	222
R:FOXA2-NoMod_chr2:220057478-220057642_[chr2:220057474-220057645]:043	1.88245	2.23894	-0.250203	71	1.51022	1.84786	-0.291097	101	1.59054	1.89347	-0.251517	95
R:FOXA2-NoMod_chr2:226979907-226980004_[chr2:226979870-226980041]:003	4.72925	3.04589	0.634747	245	4.25695	2.20305	0.950319	328	3.97771	2.28444	0.800099	326
R:FOXA2-NoMod_chr22:28066242-28066359_[chr22:28066215-28066386]:075	2.48871	2.25108	0.144778	189	1.95784	1.77541	0.141109	242	1.98734	1.88121	0.079176	238
R:FOXA2-NoMod_chr2:228178137-228178231_[chr2:228178098-228178269]:010	1.82154	1.92566	-0.0801987	128	1.33063	1.48541	-0.158752	179	1.40666	1.65394	-0.233635	180
R:FOXA2-NoMod_chr22:29967045-29967205_[chr22:29967039-29967210]:029	2.82354	3.30371	-0.226581	145	2.14708	2.41264	-0.168235	185	2.08692	2.30651	-0.144336	181
R:FOXA2-NoMod_chr22:35793772-35793895_[chr22:35793748-35793919]:055	0.972826	1.60175	-0.719396	93	0.767445	1.01221	-0.399373	143	0.806653	1.00329	-0.314722	134
R:FOXA2-NoMod_chr2:235887744-235887859_[chr2:235887716-235887887]:037	3.29778	3.73101	-0.178071	36	2.7166	2.81132	-0.0494411	46	2.71432	2.48199	0.129095	45
R:FOXA2-NoMod_chr22:38560085-38560203_[chr22:38560058-38560229]:038	2.99176	3.3836	-0.177565	89	2.10436	2.55562	-0.280296	119	2.09901	2.57027	-0.29221	111
R:FOXA2-NoMod_chr2:46547349-46547494_[chr2:46547336-46547507]:051	1.44163	2.01542	-0.483386	148	1.08588	1.43535	-0.402541	199	0.994449	1.37673	-0.469275	200
R:FOXA2-NoMod_chr2:65258948-65259063_[chr2:65258920-65259091]:013	2.33389	2.65775	-0.187473	150	1.90994	2.16725	-0.182341	188	1.85184	2.16111	-0.22281	186
R:FOXA2-NoMod_chr2:73116046-73116211_[chr2:73116043-73116214]:092	2.86109	2.47138	0.211248	208	1.9017	2.07034	-0.122577	275	1.93265	2.15795	-0.159078	269
R:FOXA2-NoMod_chr3:10864777-10864942_[chr3:10864774-10864945]:059	3.79701	4.0652	-0.0984647	429	2.78634	3.19494	-0.197417	535	3.00761	3.30107	-0.134316	511
R:FOXA2-NoMod_chr3:125315782-125315890_[chr3:125315750-125315921]:045	2.47183	2.55106	-0.0455179	283	2.0502	2.08778	-0.0262095	357	2.03642	2.10714	-0.0492563	353
R:FOXA2-NoMod_chr3:128062448-128062612_[chr3:128062444-128062615]:033	1.63554	1.73658	-0.0864819	137	1.38895	1.17476	0.241636	181	1.32	1.19255	0.146478	182
R:FOXA2-NoMod_chr3:149074072-149074214_[chr3:149074057-149074228]:076	1.97683	1.92685	0.0369442	66	1.71122	1.41081	0.278503	96	1.62975	1.55551	0.0672627	91
R:FOXA2-NoMod_chr3:149388829-149388937_[chr3:149388797-149388968]:043	2.6516	3.30958	-0.319786	68	2.09325	2.46958	-0.238521	84	2.17151	2.62927	-0.275962	84
R:FOXA2-NoMod_chr3:169721986-169722156_[chr3:169721985-169722156]:079	2.28548	2.76073	-0.272553	184	1.84772	1.99038	-0.107298	233	1.82297	2.06833	-0.182176	235
R:FOXA2-NoMod_chr3:172280919-172281022_[chr3:172280885-172281056]:098	2.23714	2.10473	0.088021	111	1.71072	1.74363	-0.0274915	147	1.71941	1.79571	-0.0626438	147
R:FOXA2-NoMod_chr3:190332939-190333019_[chr3:190332893-190333064]:078	1.72074	2.02969	-0.238232	44	1.27504	1.51684	-0.250527	59	1.41048	1.72843	-0.293282	58
R:FOXA2-NoMod_chr3:191480298-191480454_[chr3:191480290-191480461]:095	1.14964	1.66705	-0.536112	36	0.854015	1.11164	-0.380362	57	0.726885	1.13669	-0.645037	58
R:FOXA2-NoMod_chr3:194038684-194038762_[chr3:194038637-194038808]:088	2.98881	2.603	0.199394	279	2.10361	1.91547	0.135166	377	2.20314	1.90948	0.206378	365
R:FOXA2-NoMod_chr3:194215141-194215270_[chr3:194215120-194215291]:031	2.27167	2.63366	-0.213317	102	1.98355	2.20943	-0.155588	126	1.99082	2.28768	-0.20052	127
R:FOXA2-NoMod_chr3:196997489-196997596_[chr3:196997457-196997628]:042	2.62041	3.39473	-0.373506	163	2.37318	2.65239	-0.16047	195	2.24249	2.61146	-0.219756	191
R:FOXA2-NoMod_chr3:42122073-42122233_[chr3:42122067-42122238]:042	2.73805	3.34621	-0.28938	354	2.10101	2.71876	-0.371871	448	2.01129	2.63485	-0.389597	451
R:FOXA2-NoMod_chr3:47485319-47485458_[chr3:47485303-47485474]:077	1.29731	1.3989	-0.108773	131	0.970336	0.904698	0.101048	206	1.0018	1.04583	-0.0620469	205
R:FOXA2-NoMod_chr3:5230716-5230868_[chr3:5230706-5230877]:026	2.38418	3.24678	-0.445515	90	1.99766	2.56806	-0.362363	117	1.90598	2.56867	-0.430491	112
R:FOXA2-NoMod_chr3:67343424-67343525_[chr3:67343389-67343560]:077	1.84018	2.46555	-0.422061	153	1.35759	1.64047	-0.273058	214	1.394	1.94193	-0.478261	202
R:FOXA2-NoMod_chr3:8541040-8541194_[chr3:8541031-8541202]:079	1.30413	1.78255	-0.450859	100	0.926654	1.09582	-0.241904	160	0.850736	1.14976	-0.43455	156
R:FOXA2-NoMod_chr3:97713545-97713623_[chr3:97713498-97713669]:032	3.04114	2.99863	0.0203098	104	2.06951	2.1851	-0.078411	140	2.15143	2.08472	0.0454423	138
R:FOXA2-NoMod_chr3:99742107-99742233_[chr3:99742084-99742255]:024	2.43011	2.54167	-0.0647575	226	1.81738	1.92337	-0.0817767	291	1.83423	1.98964	-0.11733	299
R:FOXA2-NoMod_chr4:107183290-107183382_[chr4:107183250-107183421]:038	2.10832	2.4044	-0.189585	26	1.44184	1.65881	-0.202234	39	1.64527	1.82594	-0.150321	32
R:FOXA2-NoMod_chr4:123894693-123894839_[chr4:123894680-123894851]:049	1.46871	1.55274	-0.0802624	75	0.864465	0.919667	-0.0893038	119	1.10761	1.0677	0.0529381	106
R:FOXA2-NoMod_chr4:139019538-139019618_[chr4:139019492-139019663]:050	2.56017	2.79409	-0.126138	157	1.75284	1.95789	-0.159604	217	1.78388	2.16005	-0.276045	210
R:FOXA2-NoMod_chr4:139024848-139024925_[chr4:139024801-139024972]:035	1.87038	2.32196	-0.312013	48	1.3046	1.3056	-0.00109811	77	1.4529	1.39145	0.0623412	72
R:FOXA2-NoMod_chr4:140097694-140097807_[chr4:140097665-140097836]:022	1.73293	1.67962	0.0450738	161	1.23439	1.19318	0.0489844	239	1.29301	1.38785	-0.102123	233
R:FOXA2-NoMod_chr4:152189021-152189140_[chr4:152188995-152189166]:039	1.7845	1.86336	-0.0623896	111	1.29286	1.4566	-0.172031	162	1.31621	1.44573	-0.135401	166
R:FOXA2-NoMod_chr4:185361071-185361191_[chr4:185361045-185361216]:016	3.28392	3.47062	-0.0797748	232	2.35325	2.82039	-0.261235	284	2.4126	2.75839	-0.193239	278
R:FOXA2-NoMod_chr4:186695551-186695719_[chr4:186695549-186695720]:018	2.06873	2.43068	-0.232618	92	1.56156	1.88168	-0.269037	123	1.48651	1.92422	-0.372348	122
R:FOXA2-NoMod_chr4:652900-653014_[chr4:652871-653042]:015	1.94175	2.74233	-0.498048	198	1.49681	1.95313	-0.383898	285	1.43429	1.90696	-0.410945	284
R:FOXA2-NoMod_chr4:75586903-75587047_[chr4:75586889-75587060]:093	0.959732	1.21721	-0.342875	81	0.71983	0.775316	-0.107128	115	0.789199	0.768877	0.0376362	115
R:FOXA2-NoMod_chr4:88786513-88786678_[chr4:88786510-88786681]:049	1.76794	2.10252	-0.250049	140	1.29216	1.36099	-0.0748714	213	1.30888	1.60682	-0.295883	207
R:FOXA2-NoMod_chr4:95333982-95334123_[chr4:95333967-95334138]:017	2.24311	2.93602	-0.388361	137	1.68221	2.34992	-0.482255	169	1.80736	2.24818	-0.314877	161
R:FOXA2-NoMod_chr5:116101297-116101447_[chr5:116101286-116101457]:037	3.24612	2.93367	0.146009	113	2.49386	2.34312	0.0899476	137	2.50667	2.35408	0.0906059	133
R:FOXA2-NoMod_chr5:125701928-125702072_[chr5:125701914-125702085]:055	2.08775	2.90926	-0.478704	118	1.48846	1.98831	-0.417718	157	1.50459	1.99774	-0.409	152
R:FOXA2-NoMod_chr5:132173734-132173877_[chr5:132173720-132173891]:031	1.7911	1.91881	-0.0993655	35	1.16869	1.18374	-0.01846	56	1.33799	1.21099	0.143875	53
R:FOXA2-NoMod_chr5:142949127-142949282_[chr5:142949119-142949290]:069	1.78436	2.00848	-0.170692	98	1.2959	1.50055	-0.211534	146	1.35571	1.48798	-0.134314	141
R:FOXA2-NoMod_chr5:146555122-146555243_[chr5:146555097-146555268]:042	2.97113	3.16802	-0.0925706	152	2.24234	2.61734	-0.223096	178	2.38371	2.54999	-0.0972787	177
R:FOXA2-NoMod_chr5:159743039-159743183_[chr5:159743025-159743196]:007	3.58881	3.40188	0.0771744	130	2.79032	2.72729	0.0329626	159	2.8993	2.80997	0.04515	156
R:FOXA2-NoMod_chr5:52003568-52003736_[chr5:52003566-52003737]:060	2.06384	2.60547	-0.336212	252	1.59083	2.04054	-0.359176	313	1.62864	2.0022	-0.297914	303
R:FOXA2-NoMod_chr5:72901172-72901342_[chr5:72901171-72901342]:020	2.59086	3.21389	-0.31089	316	1.959	2.52828	-0.36804	388	1.88595	2.44074	-0.372024	382
R:FOXA2-NoMod_chr5:73119442-73119527_[chr5:73119399-73119570]:100	1.37694	1.52632	-0.148597	33	1.08338	0.958546	0.176618	48	1.00191	1.14376	-0.191038	46
R:FOXA2-NoMod_chr5:95429757-95429894_[chr5:95429740-95429911]:008	2.07444	2.44747	-0.238571	74	1.61936	1.89426	-0.226217	100	1.58232	1.98019	-0.323596	99
R:FOXA2-NoMod_chr6:1263860-1264024_[chr6:1263856-1264027]:081	2.26247	2.71614	-0.26366	116	1.75405	2.00679	-0.194202	159	1.85887	1.90531	-0.0356018	159
R:FOXA2-NoMod_chr6:138891152-138891308_[chr6:138891144-138891315]:075	2.75087	2.90032	-0.0763261	42	2.20043	2.75263	-0.323026	45	2.02406	2.3367	-0.20722	46
R:FOXA2-NoMod_chr6:15431184-15431337_[chr6:15431175-15431346]:053	2.20031	2.93277	-0.414559	162	1.79977	2.24438	-0.318508	213	1.6998	2.29593	-0.433711	211
R:FOXA2-NoMod_chr6:159236469-159236612_[chr6:159236455-159236626]:076	2.08252	1.94191	0.100857	133	1.56242	1.39945	0.158926	188	1.64961	1.39584	0.240994	183
R:FOXA2-NoMod_chr6:28555138-28555211_[chr6:28555089-28555260]:072	1.75564	1.6026	0.131586	109	1.1489	1.02459	0.165205	161	1.12976	1.17057	-0.0511921	154
R:FOXA2-NoMod_chr6:28950039-28950196_[chr6:28950032-28950203]:022	1.62075	1.98764	-0.294388	39	1.29329	1.32868	-0.0389518	61	1.34676	1.44169	-0.0982726	59
R:FOXA2-NoMod_chr6:36645770-36645850_[chr6:36645724-36645895]:044	2.19093	2.42463	-0.146217	127	1.66356	1.89198	-0.185621	158	1.77733	2.15075	-0.275126	149
R:FOXA2-NoMod_chr6:49477224-49477389_[chr6:49477221-49477392]:050	2.14809	2.55048	-0.247711	136	1.77428	2.13937	-0.269953	170	1.8187	2.1182	-0.219931	162
R:FOXA2-NoMod_chr6:8652321-8652426_[chr6:8652288-8652459]:048	3.96676	3.22491	0.298702	289	2.96216	2.56848	0.205737	357	3.00386	2.49639	0.26697	350
R:FOXA2-NoMod_chr6:88482633-88482732_[chr6:88482597-88482768]:050	1.70173	2.3621	-0.47307	178	1.34777	1.69573	-0.331335	244	1.30266	1.7342	-0.412812	242
R:FOXA2-NoMod_chr7:111559811-111559925_[chr7:111559782-111559953]:065	2.67415	2.57438	0.0548541	121	2.16682	2.23722	-0.0461323	162	2.16846	2.37285	-0.129952	149
R:FOXA2-NoMod_chr7:138298519-138298685_[chr7:138298516-138298687]:079	2.91473	3.26698	-0.164599	110	2.50805	2.79456	-0.156055	131	2.43056	2.79749	-0.202842	128
R:FOXA2-NoMod_chr7:40139114-40139270_[chr7:40139106-40139277]:047	2.16807	2.48112	-0.194578	202	1.64815	1.81542	-0.139452	263	1.73853	1.89148	-0.121646	250
R:FOXA2-NoMod_chr7:41982200-41982327_[chr7:41982178-41982349]:062	2.29121	2.18273	0.069975	127	1.99831	1.72992	0.208074	164	1.89034	1.67519	0.174323	170
R:FOXA2-NoMod_chr7:47823043-47823171_[chr7:47823021-47823192]:009	1.27484	1.47624	-0.211609	83	0.971586	1.25785	-0.372541	110	0.848287	1.16052	-0.452149	111
R:FOXA2-NoMod_chr7:65608054-65608188_[chr7:65608035-65608206]:005	1.87892	1.99213	-0.0844059	163	1.32955	1.4559	-0.130977	233	1.44685	1.49261	-0.044928	226
R:FOXA2-NoMod_chr7:89839912-89840047_[chr7:89839894-89840065]:062	1.84808	2.12187	-0.199312	316	1.37014	1.47904	-0.110333	445	1.40993	1.60761	-0.1893	430
R:FOXA2-NoMod_chr8:140854717-140854877_[chr8:140854711-140854882]:077	2.00946	2.09621	-0.0609779	144	1.60331	1.36568	0.231432	200	1.5889	1.52244	0.0616385	193
R:FOXA2-NoMod_chr8:26515993-26516135_[chr8:26515978-26516149]:083	1.82669	2.08381	-0.189995	156	1.43065	1.516	-0.0835998	231	1.41296	1.52625	-0.111272	225
R:FOXA2-NoMod_chr8:30358687-30358768_[chr8:30358642-30358813]:081	5.59365	4.00948	0.480376	192	4.17439	3.68347	0.180497	220	4.43173	3.47385	0.351334	224
R:FOXA2-NoMod_chr8:30375095-30375252_[chr8:30375088-30375259]:063	2.01853	2.65489	-0.395347	125	1.43551	1.87889	-0.388322	170	1.58075	2.01192	-0.347971	157
R:FOXA2-NoMod_chr8:58499840-58500003_[chr8:58499836-58500007]:076	2.41817	3.01669	-0.31905	326	1.82396	2.33049	-0.353557	413	1.934	2.43135	-0.330172	399
R:FOXA2-NoMod_chr9:116824472-116824618_[chr9:116824459-116824630]:001	4.15569	2.95958	0.489696	179	2.83654	2.52629	0.167113	235	2.99655	2.40577	0.316805	222
R:FOXA2-NoMod_chr9:124738182-124738273_[chr9:124738142-124738313]:004	2.60576	2.7367	-0.0707337	118	1.99326	2.31435	-0.21548	146	2.00962	2.35744	-0.230297	148
R:FOXA2-NoMod_chr9:126227761-126227927_[chr9:126227758-126227929]:060	2.1835	2.59036	-0.24651	187	1.68319	1.98638	-0.238947	249	1.65928	2.034	-0.293763	241
R:FOXA2-NoMod_chr9:734904-735047_[chr9:734890-735061]:030	2.02256	1.88683	0.100214	188	1.56539	1.53949	0.0240753	266	1.63731	1.65179	-0.0126999	252
R:FOXA2-NoMod_chr9:94900959-94901111_[chr9:94900949-94901120]:021	3.11734	3.29453	-0.0797606	310	2.3832	2.59224	-0.121295	404	2.42394	2.56694	-0.0826958	392
R:FOXA2-NoMod_chr9:99148582-99148663_[chr9:99148537-99148708]:098	1.83214	1.84265	-0.00824949	158	1.32688	1.34778	-0.022541	229	1.53185	1.48385	0.0459325	211
R:FOXA2-NoMod_chrX:27463668-27463762_[chrX:27463629-27463800]:049	0.855398	1.38921	-0.699595	18	0.677132	0.753023	-0.153257	43	0.745372	0.875653	-0.232398	42
R:FOXA2-NoMod_chrX:70572932-70573020_[chrX:70572890-70573061]:055	0.839757	1.2557	-0.580446	132	0.586893	0.607756	-0.0503939	270	0.589234	0.700768	-0.250095	253
R:HNF4A-ChMod_chr10:114455317-114455459_[chr10:114455302-114455473]:072	1.69329	2.3084	-0.44706	158	1.30171	1.5741	-0.274114	209	1.3229	1.66388	-0.330855	206
R:HNF4A-ChMod_chr10:114488240-114488385_[chr10:114488227-114488398]:022	2.20087	2.94023	-0.41786	91	1.95783	2.34865	-0.26258	108	1.8388	2.27031	-0.304122	104
R:HNF4A-ChMod_chr10:128932036-128932168_[chr10:128932016-128932187]:005	2.29703	2.82452	-0.298236	161	1.88413	2.52829	-0.424264	193	1.84833	2.42548	-0.392047	194
R:HNF4A-ChMod_chr10:21856170-21856259_[chr10:21856129-21856300]:071	1.81328	2.3173	-0.353843	230	1.26382	1.60851	-0.347935	333	1.31997	1.65504	-0.326358	307
R:HNF4A-ChMod_chr10:80310685-80310840_[chr10:80310677-80310848]:065	2.66197	3.02565	-0.184752	166	1.88624	2.45497	-0.380188	208	1.91093	2.36026	-0.304667	211
R:HNF4A-ChMod_chr10:99223509-99223591_[chr10:99223464-99223635]:001	2.4821	2.23132	0.153664	134	1.7453	1.57464	0.148457	186	1.83865	1.65861	0.14867	180
R:HNF4A-ChMod_chr11:115280506-115280622_[chr11:115280478-115280649]:024	2.48901	3.17102	-0.349371	138	1.84211	2.46424	-0.419784	176	1.81291	2.35473	-0.377255	174
R:HNF4A-ChMod_chr11:120055818-120055986_[chr11:120055816-120055987]:020	NA	NA	NA	NA	NA	NA	NA	NA	0.485986	1.42197	-1.54891	1
R:HNF4A-ChMod_chr11:120271629-120271714_[chr11:120271586-120271757]:041	1.98227	2.10925	-0.0895795	220	1.54337	1.46451	0.0756711	303	1.56195	1.4896	0.0684241	303
R:HNF4A-ChMod_chr11:16206285-16206425_[chr11:16206269-16206440]:004	3.37747	2.48396	0.443301	86	2.20166	1.78269	0.304532	117	2.17957	1.77026	0.300089	121
R:HNF4A-ChMod_chr1:116695839-116695939_[chr1:116695803-116695974]:050	2.97745	3.93287	-0.401509	105	2.39748	3.21068	-0.421361	128	2.29792	2.96088	-0.365697	131
R:HNF4A-ChMod_chr1:116722156-116722250_[chr1:116722117-116722288]:025	3.3431	2.87114	0.219566	241	2.64341	2.33396	0.17962	291	2.685	2.46022	0.126137	285
R:HNF4A-ChMod_chr11:2584991-2585128_[chr11:2584974-2585145]:087	2.61247	2.44999	0.0926349	113	1.83403	1.73594	0.0793011	147	1.91759	1.77525	0.111272	146
R:HNF4A-ChMod_chr1:12585544-12585697_[chr1:12585535-12585706]:018	2.69657	2.79996	-0.0542815	210	1.93353	2.34163	-0.276273	261	1.92928	2.33348	-0.274425	254
R:HNF4A-ChMod_chr1:15348040-15348121_[chr1:15347995-15348166]:013	2.48505	2.72812	-0.134633	146	1.89212	2.2793	-0.26859	185	1.9381	2.31028	-0.253423	187
R:HNF4A-ChMod_chr1:156056163-156056259_[chr1:156056125-156056296]:051	1.904	2.22676	-0.225911	197	1.42294	1.57539	-0.146825	268	1.43401	1.64329	-0.196538	257
R:HNF4A-ChMod_chr11:59411072-59411163_[chr11:59411032-59411203]:029	1.22064	1.54797	-0.34274	57	1.04712	0.972397	0.106803	88	0.956062	1.17113	-0.292722	84
R:HNF4A-ChMod_chr1:161188461-161188632_[chr1:161188461-161188632]:004	2.615	2.33247	0.164952	17	1.31637	0.961712	0.452893	28	1.08537	1.09664	-0.0149083	30
R:HNF4A-ChMod_chr11:62319286-62319456_[chr11:62319285-62319456]:078	2.34969	2.79699	-0.251405	376	1.89829	2.3647	-0.316956	451	1.84721	2.38386	-0.367955	440
R:HNF4A-ChMod_chr1:168464909-168465059_[chr1:168464898-168465069]:011	3.50266	3.23579	0.114332	86	2.69897	2.24537	0.265459	109	2.78936	2.33246	0.258081	104
R:HNF4A-ChMod_chr1:177939147-177939260_[chr1:177939118-177939289]:081	2.04599	1.98129	0.0463584	205	1.46769	1.43245	0.0350654	294	1.51001	1.65675	-0.133797	291
R:HNF4A-ChMod_chr1:180894830-180894956_[chr1:180894807-180894978]:082	3.19896	3.44048	-0.105007	366	2.44965	2.83066	-0.208567	462	2.51869	2.71681	-0.109242	454
R:HNF4A-ChMod_chr1:197589887-197589963_[chr1:197589839-197590010]:085	2.12724	2.74617	-0.368436	16	1.62045	1.94328	-0.262098	22	1.73969	1.93343	-0.152336	23
R:HNF4A-ChMod_chr1:205645270-205645441_[chr1:205645270-205645441]:003	3.20132	3.10212	0.0454127	386	2.26161	2.51707	-0.1544	476	2.40482	2.43666	-0.0189776	458
R:HNF4A-ChMod_chr12:100831288-100831452_[chr12:100831284-100831455]:043	3.18933	3.53954	-0.15031	284	2.47334	2.80291	-0.180466	365	2.42372	2.80216	-0.209315	365
R:HNF4A-ChMod_chr12:121418172-121418256_[chr12:121418128-121418299]:088	2.83675	3.29633	-0.216622	268	2.24957	2.76379	-0.297	317	2.30766	2.69903	-0.226011	314
R:HNF4A-ChMod_chr1:214129724-214129888_[chr1:214129720-214129891]:009	2.22387	2.82899	-0.347216	62	1.75984	2.13678	-0.279994	80	1.92088	2.23359	-0.217603	79
R:HNF4A-ChMod_chr1:235011369-235011509_[chr1:235011353-235011524]:052	2.43986	3.27881	-0.426376	252	2.07707	2.50979	-0.273018	309	2.02561	2.43998	-0.268512	304
R:HNF4A-ChMod_chr12:57973641-57973725_[chr12:57973597-57973768]:037	4.07036	2.8958	0.491193	47	3.12189	2.00574	0.638284	60	3.04509	2.14745	0.503864	58
R:HNF4A-ChMod_chr12:66443042-66443150_[chr12:66443010-66443181]:075	1.80442	2.31509	-0.359531	104	1.27629	1.64958	-0.370137	142	1.37208	1.66126	-0.275916	141
R:HNF4A-ChMod_chr1:27320293-27320362_[chr1:27320242-27320413]:028	6.55526	5.28113	0.311806	407	5.25819	4.76268	0.142794	472	5.30666	4.62777	0.197489	463
R:HNF4A-ChMod_chr12:89769515-89769645_[chr12:89769494-89769665]:013	2.42982	2.72887	-0.167454	266	1.85261	2.11676	-0.192294	336	1.84393	2.11779	-0.199772	328
R:HNF4A-ChMod_chr13:113793473-113793597_[chr13:113793449-113793620]:060	3.20329	2.38959	0.422792	103	2.33611	2.14686	0.12188	128	2.24428	2.04454	0.13448	125
R:HNF4A-ChMod_chr1:32644123-32644262_[chr1:32644107-32644278]:040	1.92455	2.45623	-0.351927	145	1.41597	1.90406	-0.427286	182	1.55246	1.91033	-0.299268	171
R:HNF4A-ChMod_chr13:34586017-34586145_[chr13:34585995-34586166]:018	2.36026	2.65855	-0.171698	303	1.91769	2.06735	-0.108414	386	1.92528	2.02557	-0.0732628	384
R:HNF4A-ChMod_chr13:52599681-52599830_[chr13:52599670-52599841]:045	1.4701	1.5806	-0.104559	73	0.886997	1.02583	-0.209784	119	0.955214	1.07651	-0.172465	116
R:HNF4A-ChMod_chr1:36952647-36952798_[chr1:36952637-36952808]:007	2.78791	2.88378	-0.0487779	165	2.03089	2.30851	-0.184853	211	2.11662	2.43556	-0.202489	201
R:HNF4A-ChMod_chr13:93876929-93877078_[chr13:93876918-93877089]:004	1.76546	1.75636	0.00746265	108	1.20463	1.28757	-0.0960626	167	1.37817	1.33063	0.050645	167
R:HNF4A-ChMod_chr14:24082760-24082887_[chr14:24082738-24082909]:044	3.8378	2.72171	0.495767	63	3.14367	2.53735	0.309124	74	2.71492	1.94384	0.482	81
R:HNF4A-ChMod_chr14:35816708-35816833_[chr14:35816685-35816856]:003	2.30439	2.58522	-0.165905	211	1.77519	1.94896	-0.134732	307	1.76923	1.99496	-0.173239	296
R:HNF4A-ChMod_chr1:48285381-48285485_[chr1:48285347-48285518]:099	3.06133	3.25004	-0.0863016	204	2.23352	2.75374	-0.302074	252	2.37914	2.88513	-0.278192	248
R:HNF4A-ChMod_chr14:89817939-89818036_[chr14:89817902-89818073]:006	1.97079	2.49291	-0.339055	233	1.53597	1.74068	-0.180498	311	1.57878	1.77682	-0.170488	300
R:HNF4A-ChMod_chr14:94759532-94759661_[chr14:94759511-94759682]:093	4.51739	2.90635	0.63628	309	3.19898	2.16348	0.564257	397	3.20623	2.21046	0.536533	392
R:HNF4A-ChMod_chr15:25177119-25177232_[chr15:25177090-25177261]:056	3.01262	3.1026	-0.0424597	197	2.05833	2.41637	-0.231364	254	2.04121	2.38319	-0.223474	249
R:HNF4A-ChMod_chr15:31588963-31589059_[chr15:31588925-31589096]:073	1.70347	1.90712	-0.162917	310	1.25973	1.39228	-0.144338	434	1.25267	1.55032	-0.307562	420
R:HNF4A-ChMod_chr15:57789409-57789527_[chr15:57789382-57789553]:003	2.92314	2.40315	0.282596	198	2.05203	1.60583	0.353736	270	2.10429	1.68099	0.32402	270
R:HNF4A-ChMod_chr15:59156924-59157046_[chr15:59156899-59157070]:099	1.60078	1.7798	-0.152945	113	1.11088	1.11537	-0.00581528	178	1.07673	1.09121	-0.0192834	179
R:HNF4A-ChMod_chr1:56914695-56914860_[chr1:56914692-56914863]:088	1.90107	1.77408	0.0997374	89	1.55066	1.29983	0.254565	131	1.51628	1.40181	0.113245	125
R:HNF4A-ChMod_chr15:75432656-75432722_[chr15:75432603-75432774]:073	2.86816	2.9096	-0.0206957	200	1.94913	2.17221	-0.15633	276	1.90673	2.24434	-0.23519	271
R:HNF4A-ChMod_chr1:59351104-59351212_[chr1:59351072-59351243]:003	2.24336	2.31543	-0.0456166	164	1.65969	1.79614	-0.11398	212	1.68032	1.81161	-0.108539	212
R:HNF4A-ChMod_chr16:10412741-10412851_[chr16:10412710-10412881]:036	1.95209	1.99553	-0.0317535	145	1.35771	1.41522	-0.0598471	228	1.32796	1.56596	-0.237831	224
R:HNF4A-ChMod_chr16:46916512-46916668_[chr16:46916504-46916675]:073	2.01867	2.14655	-0.0886134	223	1.39767	1.66068	-0.248749	303	1.43579	1.65562	-0.205524	296
R:HNF4A-ChMod_chr16:54199406-54199534_[chr16:54199384-54199555]:059	3.45184	3.66925	-0.0881223	232	2.51578	3.06389	-0.28436	295	2.54274	2.84216	-0.160603	289
R:HNF4A-ChMod_chr16:57038589-57038678_[chr16:57038548-57038719]:048	2.04157	2.27633	-0.157027	137	1.37452	1.82374	-0.407977	184	1.36964	1.72968	-0.33671	188
R:HNF4A-ChMod_chr16:81515158-81515223_[chr16:81515105-81515276]:087	2.66047	3.00123	-0.17387	132	2.23205	2.52528	-0.178073	154	2.45684	2.41054	0.0274479	146
R:HNF4A-ChMod_chr16:85200785-85200924_[chr16:85200769-85200940]:044	3.19097	3.40592	-0.0940482	189	2.48647	2.45248	0.0198538	245	2.54425	2.51395	0.017283	237
R:HNF4A-ChMod_chr17:16981653-16981791_[chr17:16981636-16981807]:094	2.65464	2.84011	-0.0974308	202	2.07042	2.05955	0.00759052	250	1.99429	2.12627	-0.092449	251
R:HNF4A-ChMod_chr17:43389566-43389677_[chr17:43389536-43389707]:043	1.76739	1.9433	-0.136888	150	1.36545	1.44927	-0.0859491	217	1.4359	1.61102	-0.16602	213
R:HNF4A-ChMod_chr17:47146497-47146588_[chr17:47146457-47146628]:059	2.69583	2.29458	0.2325	274	2.2896	1.82765	0.325111	336	2.10487	1.77539	0.2456	342
R:HNF4A-ChMod_chr17:55163814-55163964_[chr17:55163803-55163974]:091	1.80617	2.00199	-0.1485	187	1.35519	1.29246	0.0683676	278	1.31753	1.40792	-0.0957284	276
R:HNF4A-ChMod_chr17:55491611-55491734_[chr17:55491587-55491758]:014	2.75682	2.39728	0.201605	83	2.04636	2.25192	-0.138094	107	1.99059	2.03889	-0.0345894	112
R:HNF4A-ChMod_chr17:57444372-57444464_[chr17:57444332-57444503]:066	2.00779	2.10953	-0.0713129	338	1.50698	1.60082	-0.087155	470	1.49462	1.80992	-0.276147	475
R:HNF4A-ChMod_chr17:62264645-62264776_[chr17:62264625-62264796]:050	2.29327	2.33832	-0.0280682	262	1.79051	1.87075	-0.0632462	330	1.76805	2.01121	-0.185911	335
R:HNF4A-ChMod_chr17:66774221-66774349_[chr17:66774199-66774370]:095	1.36899	1.81625	-0.407849	166	1.00382	1.21942	-0.280689	241	1.09224	1.19238	-0.126557	230
R:HNF4A-ChMod_chr17:71269139-71269204_[chr17:71269086-71269257]:097	3.10892	3.25624	-0.0667949	234	2.32228	2.6299	-0.179464	296	2.29739	2.46245	-0.100097	297
R:HNF4A-ChMod_chr17:7388123-7388189_[chr17:7388070-7388241]:016	1.12917	1.39158	-0.301457	67	0.753347	0.766121	-0.024258	155	0.69412	1.05053	-0.597856	158
R:HNF4A-ChMod_chr17:75282743-75282871_[chr17:75282721-75282892]:092	4.10598	3.52551	0.219896	428	3.14441	2.86624	0.133628	506	3.14827	2.75102	0.194595	514
R:HNF4A-ChMod_chr17:75384691-75384856_[chr17:75384688-75384859]:036	2.24251	2.97636	-0.408436	232	1.81348	2.16608	-0.256327	294	1.75914	2.22517	-0.339051	300
R:HNF4A-ChMod_chr17:76744371-76744493_[chr17:76744346-76744517]:058	2.64968	2.96758	-0.16347	205	2.07452	2.31241	-0.156622	267	1.98651	2.45208	-0.303771	255
R:HNF4A-ChMod_chr18:323428-323532_[chr18:323394-323565]:092	2.23451	1.92788	0.212942	63	1.62167	1.4166	0.195044	85	1.56344	1.40769	0.151394	86
R:HNF4A-ChMod_chr18:3618242-3618335_[chr18:3618203-3618374]:074	3.51312	1.96199	0.840435	65	2.9671	1.59409	0.896324	81	2.94851	1.69628	0.797615	82
R:HNF4A-ChMod_chr18:7754817-7754934_[chr18:7754790-7754961]:011	2.0237	2.26374	-0.16171	181	1.42573	1.5884	-0.155871	263	1.56146	1.58536	-0.021916	252
R:HNF4A-ChMod_chr19:10875185-10875284_[chr19:10875149-10875320]:030	3.62776	3.10318	0.225332	214	2.73733	2.3819	0.200653	273	2.63049	2.55119	0.0441623	272
R:HNF4A-ChMod_chr19:11241698-11241827_[chr19:11241677-11241848]:013	2.72157	3.05983	-0.169012	511	2.10275	2.5091	-0.254895	647	2.17787	2.52985	-0.216135	612
R:HNF4A-ChMod_chr19:45428843-45428913_[chr19:45428792-45428963]:047	2.81794	3.57792	-0.344478	63	2.28591	2.66115	-0.219282	83	2.46943	2.6684	-0.111794	81
R:HNF4A-ChMod_chr1:95428581-95428646_[chr1:95428528-95428699]:066	0.89955	1.24546	-0.469403	37	0.783156	0.918852	-0.230533	61	0.80201	0.931382	-0.215753	61
R:HNF4A-ChMod_chr1:95581461-95581567_[chr1:95581428-95581599]:003	1.66241	2.211	-0.411424	132	1.14682	1.37761	-0.264527	196	1.09099	1.32964	-0.285396	196
R:HNF4A-ChMod_chr20:10585371-10585441_[chr20:10585320-10585491]:059	2.46123	2.11953	0.215633	75	1.76534	1.45167	0.282232	114	1.70095	1.68051	0.0174395	108
R:HNF4A-ChMod_chr20:16455989-16456147_[chr20:16455982-16456153]:017	2.78813	2.8666	-0.0400413	203	2.10063	2.27711	-0.11638	258	2.17806	2.12078	0.038449	260
R:HNF4A-ChMod_chr20:16554164-16554234_[chr20:16554113-16554284]:006	3.03891	2.45855	0.30575	34	2.27447	2.08684	0.124213	44	2.42522	1.89997	0.352138	43
R:HNF4A-ChMod_chr20:21115715-21115869_[chr20:21115706-21115877]:083	2.00124	1.91682	0.0621792	82	1.60142	1.33857	0.25866	121	1.6484	1.29751	0.345323	121
R:HNF4A-ChMod_chr20:31149911-31150049_[chr20:31149894-31150065]:049	3.08883	3.23494	-0.0666773	287	2.37791	2.67879	-0.171884	356	2.53816	2.58246	-0.0249637	351
R:HNF4A-ChMod_chr20:45950155-45950245_[chr20:45950114-45950285]:028	2.75072	3.35758	-0.287614	213	2.13427	2.64415	-0.309062	272	2.16947	2.71739	-0.324879	262
R:HNF4A-ChMod_chr20:51541384-51541478_[chr20:51541345-51541516]:045	3.06295	2.4037	0.349665	118	2.53744	1.97793	0.359383	147	2.45757	1.96089	0.325722	148
R:HNF4A-ChMod_chr20:56161470-56161621_[chr20:56161460-56161631]:054	2.52997	2.78573	-0.138931	342	2.00233	2.24922	-0.167744	426	1.93971	2.12755	-0.133354	430
R:HNF4A-ChMod_chr2:102230783-102230897_[chr2:102230754-102230925]:049	3.75102	4.11016	-0.131912	172	3.11907	3.49215	-0.162996	201	2.8597	3.12789	-0.129325	201
R:HNF4A-ChMod_chr2:143571826-143571954_[chr2:143571804-143571975]:029	1.4736	1.51067	-0.0358443	83	1.11847	1.13917	-0.0264628	120	1.06583	1.35888	-0.350442	126
R:HNF4A-ChMod_chr21:44158269-44158410_[chr21:44158254-44158425]:022	2.18392	2.35421	-0.108325	288	1.62359	1.78176	-0.134112	386	1.6102	1.76976	-0.13632	386
R:HNF4A-ChMod_chr2:146558023-146558144_[chr2:146557998-146558169]:016	2.59835	2.40796	0.109785	108	1.79333	1.70421	0.0735393	152	1.83244	1.68655	0.119692	150
R:HNF4A-ChMod_chr2:172917137-172917278_[chr2:172917122-172917293]:052	1.82978	2.12711	-0.217226	198	1.32261	1.48729	-0.1693	271	1.3712	1.58005	-0.204535	267
R:HNF4A-ChMod_chr2:188406557-188406665_[chr2:188406525-188406696]:039	2.30369	2.84627	-0.305127	124	2.1415	2.37081	-0.146757	143	1.95009	2.28586	-0.229194	145
R:HNF4A-ChMod_chr2:201085950-201086112_[chr2:201085945-201086116]:076	2.60946	2.12116	0.298895	161	1.65014	1.59173	0.0519932	233	1.75971	1.67243	0.0733888	224
R:HNF4A-ChMod_chr2:208634884-208635026_[chr2:208634869-208635040]:093	1.25308	1.51931	-0.277933	162	0.843642	0.864353	-0.0349906	277	0.910377	0.943477	-0.0515225	263
R:HNF4A-ChMod_chr2:21265047-21265117_[chr2:21264996-21265167]:096	2.47697	2.57578	-0.056434	418	1.85793	1.99081	-0.0996543	552	1.91626	1.9548	-0.0287306	550
R:HNF4A-ChMod_chr2:216476382-216476503_[chr2:216476357-216476528]:013	2.09488	2.39016	-0.190241	220	1.52593	1.8097	-0.246063	298	1.68439	1.95771	-0.216942	291
R:HNF4A-ChMod_chr2:217436355-217436509_[chr2:217436346-217436517]:060	1.94325	2.28915	-0.236343	98	1.43093	1.63698	-0.194086	137	1.43906	1.77771	-0.304891	135
R:HNF4A-ChMod_chr22:32979990-32980134_[chr22:32979976-32980147]:017	1.96019	1.94338	0.0124276	184	1.36966	1.37486	-0.00546898	261	1.43891	1.52442	-0.0832833	253
R:HNF4A-ChMod_chr22:33974007-33974131_[chr22:33973983-33974154]:001	2.49976	2.3832	0.0688924	70	1.76022	1.68748	0.0608812	100	1.90387	1.76216	0.111593	95
R:HNF4A-ChMod_chr22:41704697-41704815_[chr22:41704670-41704841]:073	1.8358	2.03159	-0.146203	179	1.35154	1.32404	0.029656	255	1.4583	1.42978	0.0284869	240
R:HNF4A-ChMod_chr2:24245487-24245654_[chr2:24245485-24245656]:037	1.76762	2.12202	-0.263628	134	1.42763	1.50719	-0.0782435	193	1.35538	1.66773	-0.299191	182
R:HNF4A-ChMod_chr2:242592938-242593095_[chr2:242592931-242593102]:030	1.22064	1.38718	-0.184522	137	0.775608	0.745945	0.0562589	251	0.750469	0.962668	-0.359247	245
R:HNF4A-ChMod_chr22:43389976-43390144_[chr22:43389974-43390145]:035	1.48234	1.85602	-0.324337	46	1.22538	1.38237	-0.17391	67	1.23276	1.4445	-0.228676	66
R:HNF4A-ChMod_chr22:47048293-47048449_[chr22:47048285-47048456]:094	2.96746	2.97586	-0.0040813	354	2.40453	2.39344	0.00666875	441	2.37855	2.44612	-0.0404175	439
R:HNF4A-ChMod_chr22:50732425-50732544_[chr22:50732399-50732570]:041	3.26723	2.75316	0.246983	198	2.3833	2.1711	0.134532	257	2.37755	2.18412	0.122423	259
R:HNF4A-ChMod_chr2:3633430-3633595_[chr2:3633427-3633598]:028	1.81756	1.79803	0.0155844	30	1.24624	1.26853	-0.0255818	38	1.42308	1.39504	0.0287127	36
R:HNF4A-ChMod_chr2:48478289-48478405_[chr2:48478261-48478432]:005	2.5812	3.62186	-0.48869	108	1.88252	2.96278	-0.654285	132	1.99305	3.01342	-0.596423	127
R:HNF4A-ChMod_chr2:54772991-54773139_[chr2:54772979-54773150]:005	2.33164	2.10242	0.149298	96	1.90756	1.4478	0.397864	129	1.9343	1.50456	0.362469	126
R:HNF4A-ChMod_chr2:64957902-64958016_[chr2:64957873-64958044]:026	1.33474	1.34485	-0.0108843	68	0.965587	0.853855	0.177415	95	0.98179	1.0087	-0.0390106	99
R:HNF4A-ChMod_chr2:69443783-69443935_[chr2:69443773-69443944]:022	2.02392	2.59611	-0.359197	86	1.62554	1.93634	-0.252408	114	1.5779	2.02171	-0.357575	104
R:HNF4A-ChMod_chr2:75144936-75145076_[chr2:75144920-75145091]:072	1.70711	2.09726	-0.296944	124	1.28693	1.55615	-0.274054	168	1.40956	1.37665	0.0340805	164
R:HNF4A-ChMod_chr2:8243284-8243446_[chr2:8243279-8243450]:060	3.71141	2.69655	0.460853	144	2.86152	2.31528	0.305595	180	3.07448	2.12054	0.535908	177
R:HNF4A-ChMod_chr2:88506532-88506703_[chr2:88506532-88506703]:063	1.59798	1.72756	-0.112489	61	0.835767	0.973718	-0.220402	107	0.956141	1.02946	-0.106595	110
R:HNF4A-ChMod_chr3:124449094-124449245_[chr3:124449084-124449255]:041	1.4687	1.60751	-0.130289	134	1.07282	0.900805	0.25212	228	1.04564	1.10289	-0.0769056	221
R:HNF4A-ChMod_chr3:13405692-13405834_[chr3:13405677-13405848]:067	2.00026	2.31793	-0.212648	133	1.46653	1.81884	-0.310605	180	1.49665	1.87009	-0.321371	179
R:HNF4A-ChMod_chr3:170720243-170720368_[chr3:170720220-170720391]:024	1.96806	2.15539	-0.131176	89	1.66387	1.63875	0.0219493	119	1.73816	1.57752	0.139903	123
R:HNF4A-ChMod_chr3:177217805-177217976_[chr3:177217805-177217976]:002	2.10498	2.17291	-0.0458207	145	1.5423	1.7632	-0.193109	187	1.68192	1.6731	0.00758757	183
R:HNF4A-ChMod_chr3:28156563-28156658_[chr3:28156525-28156696]:023	2.07804	2.00641	0.0506036	60	1.44812	1.47014	-0.0217737	81	1.61281	1.32996	0.278187	85
R:HNF4A-ChMod_chr3:31388292-31388463_[chr3:31388292-31388463]:019	2.61689	2.88348	-0.139959	153	1.94416	2.32517	-0.258192	206	2.00633	2.52665	-0.332666	198
R:HNF4A-ChMod_chr3:39359143-39359279_[chr3:39359125-39359296]:029	2.25823	2.55358	-0.177332	155	1.72491	1.93256	-0.16399	197	1.68342	2.02335	-0.265352	194
R:HNF4A-ChMod_chr3:4794146-4794215_[chr3:4794095-4794266]:019	1.71648	1.99565	-0.217401	104	1.2859	1.38288	-0.104894	159	1.31122	1.45518	-0.150285	146
R:HNF4A-ChMod_chr3:49460171-49460281_[chr3:49460140-49460311]:073	2.5558	2.93291	-0.198554	195	1.9561	2.23095	-0.189678	251	2.04626	2.22533	-0.121034	247
R:HNF4A-ChMod_chr3:53127086-53127188_[chr3:53127051-53127222]:084	1.28546	1.80634	-0.490785	53	0.888249	1.15399	-0.377593	73	0.896304	0.986537	-0.138385	76
R:HNF4A-ChMod_chr3:53193627-53193790_[chr3:53193623-53193794]:076	3.51203	3.17857	0.143925	245	2.76665	2.54188	0.122242	304	2.75829	2.54362	0.116887	297
R:HNF4A-ChMod_chr3:57978279-57978431_[chr3:57978269-57978440]:007	2.1441	2.02182	0.0847167	97	1.77185	1.73906	0.0269488	122	1.81776	1.81726	0.000396541	121
R:HNF4A-ChMod_chr3:67346586-67346651_[chr3:67346533-67346704]:044	2.33723	2.38944	-0.0318711	90	1.85859	1.86223	-0.00282434	121	1.97938	1.9933	-0.0101108	112
R:HNF4A-ChMod_chr3:71202143-71202289_[chr3:71202130-71202301]:062	2.42139	2.34318	0.0473648	202	1.85371	1.69361	0.130312	269	1.86219	1.92375	-0.0469216	266
R:HNF4A-ChMod_chr3:97729317-97729392_[chr3:97729269-97729440]:006	3.7421	4.52485	-0.274022	162	3.24418	3.94464	-0.282042	189	3.03526	3.73646	-0.299853	188
R:HNF4A-ChMod_chr4:37730873-37730966_[chr4:37730834-37731005]:072	2.16811	2.37836	-0.13353	114	1.69427	1.87334	-0.144952	154	1.65039	1.81555	-0.137596	157
R:HNF4A-ChMod_chr4:6919490-6919604_[chr4:6919461-6919632]:045	1.53854	2.01593	-0.389888	157	1.18657	1.42419	-0.263343	219	1.19728	1.40043	-0.226104	213
R:HNF4A-ChMod_chr4:79783682-79783784_[chr4:79783647-79783818]:009	2.92734	2.66883	0.133382	138	2.34164	2.09459	0.160852	171	2.21611	2.03832	0.12065	168
R:HNF4A-ChMod_chr5:130946596-130946688_[chr5:130946556-130946727]:012	2.28333	2.77018	-0.278841	159	1.8094	2.25993	-0.320765	194	1.88621	2.27254	-0.268816	188
R:HNF4A-ChMod_chr5:131332562-131332706_[chr5:131332548-131332719]:009	1.96924	2.11419	-0.102465	98	1.3672	1.4801	-0.114471	138	1.50656	1.48313	0.0226121	130
R:HNF4A-ChMod_chr5:137828875-137829045_[chr5:137828874-137829045]:081	3.52149	2.83965	0.310471	374	2.57841	2.36062	0.127317	490	2.68303	2.45112	0.130419	477
R:HNF4A-ChMod_chr5:138066788-138066943_[chr5:138066780-138066951]:038	2.27106	2.51601	-0.147774	162	1.58134	1.95488	-0.305935	229	1.64414	1.97093	-0.261543	221
R:HNF4A-ChMod_chr5:14169048-14169177_[chr5:14169027-14169198]:023	1.62009	2.26991	-0.486558	175	1.31373	1.58356	-0.269501	235	1.39204	1.61952	-0.218364	231
R:HNF4A-ChMod_chr5:142213156-142213327_[chr5:142213156-142213327]:072	1.57876	1.86142	-0.237613	204	1.1444	1.32542	-0.21185	290	1.14491	1.27978	-0.160658	285
R:HNF4A-ChMod_chr5:149890120-149890200_[chr5:149890074-149890245]:072	2.99323	2.95894	0.0166243	166	2.22092	2.19443	0.0173082	220	2.30787	2.20325	0.0669285	217
R:HNF4A-ChMod_chr5:171842150-171842295_[chr5:171842137-171842308]:085	3.00543	3.02238	-0.00811758	191	2.12435	2.30512	-0.117821	254	2.01546	2.27018	-0.171698	252
R:HNF4A-ChMod_chr5:34008307-34008447_[chr5:34008291-34008462]:015	1.26481	1.84655	-0.545912	201	0.89036	1.07292	-0.269088	314	0.898937	1.10756	-0.301095	295
R:HNF4A-ChMod_chr5:60597647-60597816_[chr5:60597646-60597817]:001	2.84626	2.44284	0.220507	99	2.05068	1.61531	0.344291	146	2.09179	1.76817	0.242483	146
R:HNF4A-ChMod_chr5:68740148-68740216_[chr5:68740096-68740267]:064	2.41308	2.45448	-0.0245412	93	1.87343	1.81616	0.0447839	130	1.79439	1.81437	-0.0159743	127
R:HNF4A-ChMod_chr5:72840527-72840606_[chr5:72840481-72840652]:037	2.48528	1.89752	0.389296	93	1.60501	1.37231	0.225974	136	1.80535	1.49235	0.274688	135
R:HNF4A-ChMod_chr6:1228889-1228963_[chr6:1228840-1229011]:097	2.42793	2.22951	0.122998	199	1.84572	1.72388	0.0985203	262	1.93775	1.85718	0.0612667	255
R:HNF4A-ChMod_chr6:132090874-132091035_[chr6:132090869-132091040]:093	2.8529	2.82497	0.0141935	185	2.20251	2.34734	-0.0918783	230	2.38126	2.37959	0.00101029	228
R:HNF4A-ChMod_chr6:13484422-13484545_[chr6:13484398-13484569]:064	1.7548	2.57041	-0.550689	133	1.50278	1.82041	-0.276634	174	1.56975	1.81545	-0.2098	171
R:HNF4A-ChMod_chr6:139801552-139801701_[chr6:139801541-139801712]:071	3.8817	3.6213	0.100178	284	3.02219	3.05242	-0.0143604	340	3.09239	2.95383	0.066139	330
R:HNF4A-ChMod_chr6:139918955-139919117_[chr6:139918950-139919121]:074	1.00273	1.26403	-0.334093	65	0.820905	0.758422	0.114214	118	0.782745	0.880376	-0.169576	116
R:HNF4A-ChMod_chr6:154781659-154781736_[chr6:154781612-154781783]:031	4.07342	3.38948	0.265177	43	2.92451	3.01992	-0.046315	50	3.23356	2.71721	0.250994	51
R:HNF4A-ChMod_chr6:158414607-158414709_[chr6:158414572-158414743]:073	1.43575	2.08731	-0.539841	102	1.09926	1.16625	-0.0853383	148	1.09918	1.34172	-0.287662	149
R:HNF4A-ChMod_chr6:16762022-16762117_[chr6:16761984-16762155]:036	2.70323	2.75843	-0.0291647	284	2.01963	2.09479	-0.0527137	336	2.00218	2.19434	-0.132221	338
R:HNF4A-ChMod_chr6:167682303-167682450_[chr6:167682291-167682462]:036	2.95209	2.67919	0.139941	48	2.31561	2.1365	0.116142	60	2.1288	1.8838	0.176395	62
R:HNF4A-ChMod_chr6:168162019-168162137_[chr6:168161992-168162163]:080	1.66773	1.82914	-0.133282	191	1.3255	1.41209	-0.0912947	273	1.32656	1.37122	-0.0477706	270
R:HNF4A-ChMod_chr6:2259404-2259483_[chr6:2259358-2259529]:027	2.05176	2.65264	-0.370568	148	1.62866	1.79755	-0.142347	198	1.51346	1.92068	-0.343763	197
R:HNF4A-ChMod_chr6:3841335-3841459_[chr6:3841311-3841482]:030	2.96282	3.15115	-0.0889065	151	2.11886	2.51881	-0.249456	197	2.22237	2.41944	-0.122573	192
R:HNF4A-ChMod_chr6:41536450-41536587_[chr6:41536433-41536604]:044	2.08885	2.77135	-0.40788	219	1.72265	2.11347	-0.294988	291	1.69821	2.05751	-0.276885	281
R:HNF4A-ChMod_chr6:42907293-42907424_[chr6:42907273-42907444]:004	3.36523	3.00423	0.16371	444	2.35007	2.43086	-0.0487646	537	2.44065	2.44404	-0.00200294	529
R:HNF4A-ChMod_chr6:64162174-64162239_[chr6:64162121-64162292]:022	1.80618	1.97079	-0.125834	118	1.23109	1.21558	0.0182935	177	1.11442	1.33442	-0.259909	172
R:HNF4A-ChMod_chr6:93074796-93074952_[chr6:93074788-93074959]:004	2.14441	2.03985	0.0721185	107	1.46432	1.55265	-0.0845056	142	1.48126	1.4171	0.0638789	146
R:HNF4A-ChMod_chr7:101668107-101668223_[chr7:101668079-101668250]:087	3.10176	2.21735	0.484253	140	2.19631	1.66091	0.403112	203	2.21439	1.55218	0.512618	208
R:HNF4A-ChMod_chr7:137771382-137771538_[chr7:137771374-137771545]:006	2.06646	2.61846	-0.341555	100	1.61889	2.05401	-0.343432	121	1.74111	1.97411	-0.181198	118
R:HNF4A-ChMod_chr7:137942480-137942594_[chr7:137942451-137942622]:010	1.68872	1.74925	-0.0508049	155	1.12499	1.25861	-0.16193	242	1.29445	1.27152	0.0257909	241
R:HNF4A-ChMod_chr7:17170063-17170153_[chr7:17170022-17170193]:093	2.80189	2.82084	-0.00972762	116	2.0428	2.1862	-0.0978771	151	2.05415	2.29873	-0.162295	147
R:HNF4A-ChMod_chr7:29180618-29180729_[chr7:29180588-29180759]:077	1.43635	2.09742	-0.546207	70	1.12783	1.35263	-0.262216	96	1.16083	1.25445	-0.111899	98
R:HNF4A-ChMod_chr7:47774199-47774297_[chr7:47774162-47774333]:047	2.39812	2.16452	0.147855	135	1.65966	1.71471	-0.0470718	171	1.67152	1.68314	-0.00999903	172
R:HNF4A-ChMod_chr7:64910130-64910282_[chr7:64910120-64910291]:094	3.63126	2.66132	0.448326	120	2.8095	2.22127	0.33893	147	2.74194	2.26314	0.276872	142
R:HNF4A-ChMod_chr7:74024721-74024867_[chr7:74024708-74024879]:056	2.52542	2.62026	-0.0531902	194	1.91922	1.96427	-0.0334676	245	1.91785	1.9945	-0.0565341	239
R:HNF4A-ChMod_chr8:11720210-11720296_[chr8:11720167-11720338]:092	3.1399	2.35492	0.415038	233	2.36784	1.75398	0.432937	313	2.3193	1.84675	0.328704	313
R:HNF4A-ChMod_chr8:121821989-121822137_[chr8:121821977-121822148]:090	3.21015	2.60548	0.30109	395	2.36284	1.9932	0.245437	499	2.36197	1.97268	0.259832	494
R:HNF4A-ChMod_chr8:123769470-123769582_[chr8:123769440-123769611]:034	4.45497	3.56142	0.322961	165	3.453	3.03027	0.188403	198	3.45967	2.88496	0.262084	197
R:HNF4A-ChMod_chr8:129179842-129179960_[chr8:129179815-129179986]:001	1.47997	1.98017	-0.420054	81	1.18457	1.47068	-0.312123	109	1.14237	1.50856	-0.401138	106
R:HNF4A-ChMod_chr8:12954067-12954155_[chr8:12954025-12954196]:035	1.8925	2.39529	-0.339902	95	1.42192	1.53761	-0.112857	135	1.37665	1.539	-0.160829	132
R:HNF4A-ChMod_chr8:13123392-13123525_[chr8:13123373-13123544]:007	2.76279	3.49742	-0.340166	148	2.21874	2.69024	-0.277992	169	2.16404	2.77816	-0.360403	168
R:HNF4A-ChMod_chr8:17942440-17942527_[chr8:17942398-17942569]:078	3.11024	2.69293	0.207851	351	2.44087	2.13251	0.194838	450	2.39444	2.06019	0.216908	461
R:HNF4A-ChMod_chr8:32949372-32949443_[chr8:32949322-32949493]:049	2.44004	2.3752	0.0388525	208	1.80745	1.58172	0.192464	280	1.82002	1.71751	0.0836291	283
R:HNF4A-ChMod_chr8:32962629-32962738_[chr8:32962598-32962769]:032	3.86468	2.33779	0.725204	158	3.14631	1.94093	0.696909	198	3.20468	1.96969	0.702213	192
R:HNF4A-ChMod_chr8:42243080-42243248_[chr8:42243078-42243249]:033	2.161	3.92947	-0.862633	6	2.9025	3.21045	-0.145483	7	2.93327	3.24099	-0.143923	7
R:HNF4A-ChMod_chr8:58716919-58717040_[chr8:58716894-58717065]:053	4.15608	3.45913	0.264814	60	2.91847	2.70033	0.112075	75	2.99073	2.64914	0.17497	72
R:HNF4A-ChMod_chr8:8324714-8324859_[chr8:8324701-8324872]:062	1.9425	2.21062	-0.186536	154	1.60418	1.50589	0.0912179	205	1.51138	1.49769	0.013127	210
R:HNF4A-ChMod_chr9:123334212-123334326_[chr9:123334183-123334354]:068	1.44324	2.28624	-0.663662	30	1.0754	1.40893	-0.389726	42	1.40758	1.53706	-0.12695	41
R:HNF4A-ChMod_chr9:126232603-126232735_[chr9:126232583-126232754]:095	1.9464	2.61965	-0.428564	147	1.71486	1.78675	-0.0592466	181	1.51914	1.75925	-0.211704	188
R:HNF4A-ChMod_chr9:14961682-14961814_[chr9:14961662-14961833]:068	1.6502	1.80631	-0.130409	230	1.17356	1.24787	-0.0885788	345	1.20045	1.45747	-0.279886	346
R:HNF4A-ChMod_chr9:34374954-34375047_[chr9:34374915-34375086]:033	3.52713	2.79826	0.333963	198	2.56455	2.09002	0.295185	251	2.44483	1.90829	0.357458	250
R:HNF4A-ChMod_chrX:149739098-149739230_[chrX:149739078-149739249]:008	2.25821	2.3433	-0.0533672	159	1.51325	1.75741	-0.215796	227	1.51788	1.71152	-0.173215	221
R:HNF4A-ChMod_chrX:87859934-87860029_[chrX:87859896-87860067]:073	1.19464	1.60966	-0.430179	83	0.857874	0.993737	-0.212098	148	0.949962	1.10114	-0.213055	138
R:HNF4A-NoMod_chr10:101542299-101542422_[chr10:101542275-101542446]:024	1.65098	2.21678	-0.42514	180	1.21216	1.54119	-0.346459	256	1.25063	1.54725	-0.307054	243
R:HNF4A-NoMod_chr10:101687588-101687705_[chr10:101687561-101687732]:041	2.93302	3.35791	-0.195178	85	2.22262	2.60081	-0.226694	103	2.31717	2.60695	-0.17	102
R:HNF4A-NoMod_chr10:102667083-102667201_[chr10:102667056-102667227]:091	2.10199	1.9017	0.144466	102	1.53716	1.30501	0.236202	145	1.55666	1.42112	0.131426	151
R:HNF4A-NoMod_chr10:104785634-104785699_[chr10:104785581-104785752]:011	2.61173	2.67204	-0.0329372	250	2.14161	2.38316	-0.154182	306	2.22279	2.32008	-0.061806	305
R:HNF4A-NoMod_chr10:106048197-106048327_[chr10:106048176-106048347]:031	2.09669	2.84192	-0.438754	45	1.7365	1.93663	-0.157373	55	1.66969	1.99802	-0.258991	57
R:HNF4A-NoMod_chr10:114139836-114139968_[chr10:114139816-114139987]:060	2.99977	2.14335	0.484983	380	2.68871	1.68285	0.676005	464	2.72159	1.63303	0.736897	471
R:HNF4A-NoMod_chr10:128832045-128832142_[chr10:128832008-128832179]:026	2.60243	2.72525	-0.0665335	221	2.00626	2.14948	-0.099485	280	2.11017	2.17109	-0.041064	278
R:HNF4A-NoMod_chr10:32177516-32177597_[chr10:32177471-32177642]:080	2.86097	3.3782	-0.239749	162	2.47923	2.98573	-0.268189	191	2.30124	2.67793	-0.218707	197
R:HNF4A-NoMod_chr10:62464365-62464432_[chr10:62464313-62464484]:055	2.80227	2.26943	0.304267	68	2.10899	1.66976	0.336914	97	2.23033	1.69766	0.393707	98
R:HNF4A-NoMod_chr10:73397965-73398081_[chr10:73397937-73398108]:073	3.02181	2.46862	0.291708	313	2.49972	1.94467	0.362245	391	2.48652	2.03159	0.291524	380
R:HNF4A-NoMod_chr10:78096217-78096349_[chr10:78096197-78096368]:056	1.86314	1.96474	-0.0765971	112	1.30959	1.45246	-0.149383	155	1.31634	1.48496	-0.173892	157
R:HNF4A-NoMod_chr10:82166806-82166974_[chr10:82166804-82166975]:082	2.36829	2.33664	0.0194097	292	1.86572	1.87861	-0.00993067	389	2.01052	1.79989	0.159655	379
R:HNF4A-NoMod_chr10:97395341-97395477_[chr10:97395323-97395494]:055	1.35266	2.12455	-0.651357	57	0.922417	1.13948	-0.304884	87	1.01295	1.06571	-0.073248	84
R:HNF4A-NoMod_chr10:97852877-97853023_[chr10:97852864-97853035]:086	2.71779	3.00452	-0.144696	168	2.27408	2.49834	-0.135687	212	2.14008	2.26808	-0.0838092	210
R:HNF4A-NoMod_chr1:109969311-109969479_[chr1:109969309-109969480]:079	3.85508	2.68599	0.521306	420	2.8942	1.98419	0.544614	546	2.99684	1.95401	0.617007	549
R:HNF4A-NoMod_chr11:128985726-128985822_[chr11:128985688-128985859]:086	2.04477	2.47734	-0.276856	246	1.54531	2.00912	-0.378665	322	1.45783	1.9197	-0.397058	324
R:HNF4A-NoMod_chr11:129869349-129869500_[chr11:129869339-129869510]:055	1.64519	1.77025	-0.105693	45	1.0212	0.991866	0.0420518	73	0.968973	1.06688	-0.138869	81
R:HNF4A-NoMod_chr1:113695912-113695983_[chr1:113695862-113696033]:040	1.94233	1.87047	0.0543899	72	1.44413	1.371	0.074972	100	1.44226	1.4754	-0.0327764	98
R:HNF4A-NoMod_chr1:120500946-120501075_[chr1:120500925-120501096]:093	2.09245	2.5477	-0.284002	235	1.73034	2.04531	-0.241264	298	1.7399	2.22565	-0.355218	288
R:HNF4A-NoMod_chr11:22656795-22656898_[chr11:22656761-22656932]:027	2.49083	2.48485	0.00347258	318	1.88095	1.96339	-0.0618866	404	1.90376	2.09207	-0.136082	392
R:HNF4A-NoMod_chr1:154917384-154917513_[chr1:154917363-154917534]:074	2.25911	2.12411	0.0888943	390	1.59754	1.55033	0.0432755	536	1.66234	1.57564	0.0772816	514
R:HNF4A-NoMod_chr11:62027907-62027972_[chr11:62027854-62028025]:024	2.59893	1.82626	0.509024	89	1.45506	1.18164	0.300283	136	1.63806	1.26969	0.367509	132
R:HNF4A-NoMod_chr11:63008297-63008424_[chr11:63008275-63008446]:086	2.66048	2.96901	-0.158294	106	2.01882	2.21754	-0.135445	142	2.06814	2.4231	-0.228519	135
R:HNF4A-NoMod_chr1:16505316-16505421_[chr1:16505283-16505454]:076	2.55347	2.82993	-0.148309	141	1.90278	2.20515	-0.212766	187	2.10772	2.16492	-0.038632	182
R:HNF4A-NoMod_chr1:1700111-1700240_[chr1:1700090-1700261]:010	1.9687	2.1235	-0.109202	90	1.56772	1.62471	-0.0515113	117	1.47979	1.66422	-0.169447	115
R:HNF4A-NoMod_chr11:71599517-71599634_[chr11:71599490-71599661]:088	2.70454	2.68554	0.0101688	253	2.14974	2.23419	-0.0555914	317	2.20454	2.23518	-0.0199159	313
R:HNF4A-NoMod_chr11:76492333-76492460_[chr11:76492311-76492482]:033	3.7102	3.49688	0.085426	237	2.83948	3.02961	-0.0935046	281	3.00103	3.03299	-0.0152863	266
R:HNF4A-NoMod_chr1:177991169-177991297_[chr1:177991147-177991318]:060	2.50738	2.63607	-0.0722107	145	1.89833	2.03999	-0.103837	176	2.05425	1.87299	0.13327	181
R:HNF4A-NoMod_chr1:183058249-183058314_[chr1:183058196-183058367]:092	1.64056	2.12455	-0.372971	76	1.36877	1.95364	-0.513278	94	1.35567	1.75981	-0.376415	97
R:HNF4A-NoMod_chr1:19536763-19536931_[chr1:19536761-19536932]:014	4.51919	2.21675	1.02762	219	3.52093	1.67961	1.06783	279	3.55554	1.80127	0.981051	281
R:HNF4A-NoMod_chr1:200232467-200232628_[chr1:200232462-200232633]:055	2.73853	3.14219	-0.198367	103	2.24371	2.468	-0.137455	126	2.4717	2.34201	0.0777509	128
R:HNF4A-NoMod_chr1:202054520-202054601_[chr1:202054475-202054646]:071	3.11648	2.68633	0.21428	150	2.33051	2.16853	0.103932	187	2.25737	2.32125	-0.0402556	184
R:HNF4A-NoMod_chr1:204062523-204062684_[chr1:204062518-204062689]:031	3.40079	2.73737	0.31308	439	2.77008	2.17982	0.345719	553	2.84333	2.11823	0.424725	544
R:HNF4A-NoMod_chr1:208336999-208337128_[chr1:208336978-208337149]:084	2.61335	3.14072	-0.265195	250	2.04915	2.35566	-0.201107	326	2.03023	2.30619	-0.183872	322
R:HNF4A-NoMod_chr12:107370197-107370296_[chr12:107370161-107370332]:045	2.91579	2.79408	0.0615161	185	2.17772	2.18471	-0.00462525	233	2.30333	2.15797	0.0940443	230
R:HNF4A-NoMod_chr12:109553735-109553815_[chr12:109553689-109553860]:057	1.38376	1.52495	-0.140167	212	0.99713	0.935722	0.0917019	327	1.06857	1.11947	-0.0671437	322
R:HNF4A-NoMod_chr1:213104441-213104601_[chr1:213104435-213104606]:064	2.70306	2.28103	0.244911	192	1.7921	1.44309	0.312494	284	1.89591	1.62178	0.225314	274
R:HNF4A-NoMod_chr1:220057290-220057385_[chr1:220057252-220057423]:038	2.59618	3.08951	-0.250989	74	1.78953	2.2277	-0.315975	101	1.76287	2.03725	-0.208699	104
R:HNF4A-NoMod_chr1:228918709-228918849_[chr1:228918693-228918864]:094	2.24777	2.13606	0.0735404	441	1.60333	1.54252	0.0557878	621	1.68014	1.76589	-0.0718113	617
R:HNF4A-NoMod_chr1:229338825-229338976_[chr1:229338815-229338986]:020	1.92165	1.93899	-0.0129627	222	1.3764	1.38121	-0.00503452	318	1.50549	1.52921	-0.0225576	311
R:HNF4A-NoMod_chr1:231368953-231369094_[chr1:231368938-231369109]:053	1.61308	2.07018	-0.359938	83	1.28663	1.50727	-0.228339	115	1.24932	1.41216	-0.176767	112
R:HNF4A-NoMod_chr1:231369892-231370011_[chr1:231369866-231370037]:076	2.52261	3.0259	-0.262449	255	2.09903	2.5998	-0.308673	306	2.18323	2.61498	-0.260333	306
R:HNF4A-NoMod_chr1:24867589-24867758_[chr1:24867588-24867759]:035	2.73058	2.30251	0.246001	202	2.00518	1.88787	0.0869742	259	2.12832	1.92321	0.146197	257
R:HNF4A-NoMod_chr12:68142042-68142118_[chr12:68141994-68142165]:098	2.79037	2.5687	0.119416	194	2.06302	2.00317	0.0424695	250	2.20177	2.08774	0.0767207	243
R:HNF4A-NoMod_chr12:71557112-71557241_[chr12:71557091-71557262]:061	3.1416	2.50057	0.32924	73	2.21761	1.87608	0.241287	97	2.2566	1.78975	0.334392	100
R:HNF4A-NoMod_chr1:29293322-29293391_[chr1:29293271-29293442]:044	2.38174	2.33015	0.0315924	109	1.76467	1.80379	-0.0316315	147	1.82101	1.90238	-0.0630667	141
R:HNF4A-NoMod_chr1:3167737-3167841_[chr1:3167703-3167874]:090	4.82664	4.94619	-0.0352982	13	4.26239	4.73843	-0.152746	15	4.0271	4.33864	-0.107498	16
R:HNF4A-NoMod_chr13:31242531-31242662_[chr13:31242511-31242682]:100	2.10442	2.65171	-0.333499	104	1.6957	1.93069	-0.187238	132	1.67619	1.92696	-0.201148	139
R:HNF4A-NoMod_chr13:35924063-35924136_[chr13:35924014-35924185]:074	1.90025	2.48016	-0.384244	35	1.64571	1.40217	0.231043	45	1.50286	1.61166	-0.100841	46
R:HNF4A-NoMod_chr13:62239629-62239720_[chr13:62239589-62239760]:074	3.28766	2.30212	0.514102	153	2.57951	1.71959	0.585029	197	2.54828	1.70161	0.582621	193
R:HNF4A-NoMod_chr13:81680613-81680748_[chr13:81680595-81680766]:002	1.79379	1.92221	-0.0997519	189	1.3045	1.5027	-0.20406	258	1.33949	1.44233	-0.106717	254
R:HNF4A-NoMod_chr13:98174572-98174717_[chr13:98174559-98174730]:089	2.37073	2.26242	0.0674621	138	1.84197	1.81273	0.0230842	182	1.95491	1.9062	0.0364005	181
R:HNF4A-NoMod_chr14:102657441-102657573_[chr14:102657421-102657592]:082	1.92543	2.22257	-0.207044	239	1.4076	1.66013	-0.238064	319	1.45108	1.67347	-0.205717	312
R:HNF4A-NoMod_chr14:102787880-102788041_[chr14:102787875-102788046]:039	1.29379	1.6413	-0.343242	74	1.07508	1.00221	0.101265	109	1.07918	1.06965	0.0127924	102
R:HNF4A-NoMod_chr14:105132606-105132676_[chr14:105132555-105132726]:039	3.42874	3.63611	-0.0847165	179	2.84971	2.78863	0.0312591	222	2.6816	2.76344	-0.0433707	224
R:HNF4A-NoMod_chr14:105962712-105962831_[chr14:105962686-105962857]:008	4.55234	3.90372	0.221759	319	3.44804	3.44405	0.00167102	383	3.42374	3.26966	0.0664342	382
R:HNF4A-NoMod_chr14:20886750-20886896_[chr14:20886737-20886908]:084	1.12109	1.32625	-0.242452	87	0.775791	0.775161	0.00117169	164	0.866368	0.949891	-0.132783	158
R:HNF4A-NoMod_chr1:43499982-43500085_[chr1:43499948-43500119]:024	2.21773	2.32733	-0.0695905	233	1.60409	1.76744	-0.139906	309	1.65671	1.88636	-0.187281	314
R:HNF4A-NoMod_chr14:70317074-70317193_[chr14:70317048-70317219]:081	1.05685	1.39433	-0.399799	31	1.02145	0.834275	0.292022	42	0.959131	0.892281	0.104231	41
R:HNF4A-NoMod_chr14:93509878-93509987_[chr14:93509847-93510018]:049	2.65396	2.77185	-0.062701	133	2.11551	2.10401	0.00786778	166	2.09433	2.01433	0.0561906	164
R:HNF4A-NoMod_chr14:94917580-94917645_[chr14:94917527-94917698]:078	2.29181	2.3971	-0.0648038	290	1.73165	1.85875	-0.102179	362	1.69317	1.85233	-0.12961	354
R:HNF4A-NoMod_chr15:45591247-45591359_[chr15:45591217-45591388]:092	1.63323	2.06636	-0.339365	116	1.13377	1.27774	-0.172471	184	1.28412	1.39136	-0.115711	171
R:HNF4A-NoMod_chr15:60785533-60785601_[chr15:60785481-60785652]:064	2.07926	2.8578	-0.458836	76	1.63827	1.99466	-0.283967	105	1.65797	1.9318	-0.220525	98
R:HNF4A-NoMod_chr1:57374438-57374534_[chr1:57374400-57374571]:060	2.59244	3.07789	-0.247632	211	1.96933	2.49771	-0.342897	258	2.0136	2.36535	-0.232276	257
R:HNF4A-NoMod_chr1:60196641-60196780_[chr1:60196625-60196796]:042	2.69562	2.48958	0.114712	130	1.81649	1.83472	-0.0144072	180	1.83662	1.93044	-0.0718719	180
R:HNF4A-NoMod_chr16:10738856-10738984_[chr16:10738834-10739005]:035	1.03752	1.40177	-0.434113	79	0.6447	0.680322	-0.0775907	168	0.735862	0.829696	-0.173148	153
R:HNF4A-NoMod_chr16:65678904-65679001_[chr16:65678867-65679038]:091	1.97963	3.47699	-0.812604	15	1.59871	2.22895	-0.479458	21	1.68177	2.05812	-0.291348	19
R:HNF4A-NoMod_chr16:87275217-87275287_[chr16:87275166-87275337]:094	2.06057	2.50873	-0.283916	219	1.55987	1.91615	-0.296779	282	1.67779	2.01228	-0.262268	271
R:HNF4A-NoMod_chr16:87505380-87505451_[chr16:87505330-87505501]:017	2.13767	2.05404	0.0575744	172	1.51075	1.4151	0.0943599	240	1.48262	1.50337	-0.0200429	243
R:HNF4A-NoMod_chr17:18770603-18770686_[chr17:18770559-18770730]:061	1.35552	1.79146	-0.402282	67	0.911751	1.08621	-0.252589	98	0.914599	1.1062	-0.274406	96
R:HNF4A-NoMod_chr17:26731950-26732083_[chr17:26731931-26732102]:081	2.28926	2.3815	-0.0569897	153	1.81708	1.83929	-0.0175217	190	1.71815	1.99105	-0.212677	179
R:HNF4A-NoMod_chr17:40593795-40593907_[chr17:40593765-40593936]:001	2.24947	2.40808	-0.0982984	224	1.74749	1.84353	-0.077183	282	1.71241	1.70532	0.00597923	297
R:HNF4A-NoMod_chr17:62157836-62157901_[chr17:62157783-62157954]:022	2.48195	2.5525	-0.040436	172	1.68974	1.74854	-0.0493523	238	1.70898	1.78824	-0.0654017	237
R:HNF4A-NoMod_chr17:62700780-62700915_[chr17:62700762-62700933]:024	3.00331	3.09423	-0.0430301	278	2.15973	2.34373	-0.117956	376	2.36634	2.44563	-0.0475505	363
R:HNF4A-NoMod_chr1:77139804-77139935_[chr1:77139784-77139955]:092	3.38251	2.8807	0.231675	156	2.2751	2.35597	-0.0503913	205	2.58212	2.48179	0.057172	194
R:HNF4A-NoMod_chr17:73972739-73972846_[chr17:73972707-73972878]:005	1.34374	1.88819	-0.490752	56	1.0984	1.2122	-0.142222	82	1.00001	1.27282	-0.348009	78
R:HNF4A-NoMod_chr17:7746974-7747116_[chr17:7746959-7747130]:086	2.35755	1.84062	0.357099	118	1.84376	1.24534	0.566112	163	1.81973	1.38138	0.397616	164
R:HNF4A-NoMod_chr17:7766540-7766636_[chr17:7766502-7766673]:025	1.73892	2.21972	-0.352189	145	1.34273	1.49043	-0.150559	209	1.29125	1.43233	-0.149599	206
R:HNF4A-NoMod_chr18:13175932-13176101_[chr18:13175931-13176102]:085	3.27891	2.08839	0.650824	130	2.63907	1.70431	0.630838	169	2.64773	1.72674	0.616709	172
R:HNF4A-NoMod_chr18:18844783-18844886_[chr18:18844749-18844920]:009	2.46648	2.71874	-0.140485	149	1.69548	2.15707	-0.347379	192	1.91571	2.41625	-0.334888	175
R:HNF4A-NoMod_chr18:39748568-39748692_[chr18:39748544-39748715]:031	3.03452	3.03957	-0.00239926	283	2.394	2.47535	-0.0482075	344	2.55655	2.56545	-0.00501141	340
R:HNF4A-NoMod_chr18:46307915-46308059_[chr18:46307901-46308072]:067	3.98487	4.24888	-0.0925494	444	3.08168	3.35732	-0.123592	550	3.18201	3.32907	-0.0651809	540
R:HNF4A-NoMod_chr18:55091179-55091347_[chr18:55091177-55091348]:072	2.81944	2.98804	-0.0837911	96	2.08759	2.68189	-0.361413	122	2.16774	2.67679	-0.304313	116
R:HNF4A-NoMod_chr18:55112819-55112949_[chr18:55112798-55112969]:080	1.26093	1.57372	-0.319686	37	0.991327	0.924609	0.100518	64	0.893868	1.09995	-0.299308	56
R:HNF4A-NoMod_chr1:8624225-8624304_[chr1:8624179-8624350]:022	1.20298	1.75506	-0.544906	69	0.955014	1.16291	-0.284149	104	1.11054	1.08612	0.032075	102
R:HNF4A-NoMod_chr1:90367934-90368071_[chr1:90367917-90368088]:041	1.98316	2.19771	-0.148201	92	1.4166	1.4401	-0.0237321	135	1.47881	1.85802	-0.329327	134
R:HNF4A-NoMod_chr19:11601681-11601815_[chr19:11601662-11601833]:017	1.74498	1.74225	0.002259	171	1.33436	1.18318	0.173477	249	1.36606	1.24823	0.130132	234
R:HNF4A-NoMod_chr1:93002652-93002814_[chr1:93002647-93002818]:052	2.44513	2.44872	-0.00211282	62	1.47429	1.57055	-0.0912482	103	1.5812	1.63812	-0.051023	93
R:HNF4A-NoMod_chr19:32453781-32453864_[chr19:32453737-32453908]:037	2.12736	1.73422	0.29478	117	1.37039	1.44711	-0.0785808	153	1.47622	1.50097	-0.0239866	153
R:HNF4A-NoMod_chr19:3411735-3411839_[chr19:3411701-3411872]:025	2.69294	2.94573	-0.129441	260	2.00761	2.22465	-0.1481	342	2.08253	2.27113	-0.125068	327
R:HNF4A-NoMod_chr1:93694337-93694448_[chr1:93694307-93694478]:009	2.8357	3.2688	-0.205057	93	2.08955	2.68885	-0.363798	118	2.12398	2.62948	-0.308005	110
R:HNF4A-NoMod_chr19:39892297-39892362_[chr19:39892244-39892415]:056	2.17733	2.09035	0.0588137	182	1.47225	1.23017	0.259166	261	1.53994	1.48374	0.0536305	248
R:HNF4A-NoMod_chr19:47455093-47455201_[chr19:47455061-47455232]:031	2.36296	3.25471	-0.461938	90	1.75726	2.20251	-0.325827	111	1.74517	2.06536	-0.243029	109
R:HNF4A-NoMod_chr1:9625154-9625236_[chr1:9625109-9625280]:012	2.00909	2.20665	-0.135319	158	1.59841	1.86814	-0.224968	206	1.61602	1.97231	-0.287442	206
R:HNF4A-NoMod_chr20:23129094-23129159_[chr20:23129041-23129212]:043	3.22695	2.09415	0.623806	167	2.67266	1.51346	0.820423	236	2.77619	1.66177	0.740387	231
R:HNF4A-NoMod_chr20:34055515-34055613_[chr20:34055478-34055649]:021	2.15173	2.11242	0.0266026	231	1.62258	1.62751	-0.00437554	318	1.6188	1.84485	-0.188579	317
R:HNF4A-NoMod_chr20:35089751-35089903_[chr20:35089741-35089912]:003	4.70453	3.37654	0.478505	418	3.70789	2.8845	0.362279	501	3.71204	2.73355	0.441438	500
R:HNF4A-NoMod_chr20:39667801-39667954_[chr20:39667792-39667963]:017	2.09903	2.359	-0.168452	217	1.70128	1.63991	0.0530053	304	1.73479	1.63884	0.0820844	304
R:HNF4A-NoMod_chr20:50157996-50158146_[chr20:50157985-50158156]:090	2.50065	2.36035	0.0832971	214	1.83572	1.83125	0.00351523	284	1.93971	1.89075	0.036876	277
R:HNF4A-NoMod_chr2:110448466-110448532_[chr2:110448413-110448584]:099	2.59147	3.14179	-0.277817	200	1.92426	2.42235	-0.332104	259	1.96053	2.3485	-0.260495	254
R:HNF4A-NoMod_chr2:113075000-113075156_[chr2:113074992-113075163]:031	2.32036	2.46529	-0.0874069	81	1.67482	1.99344	-0.251257	109	1.75962	2.00309	-0.186962	107
R:HNF4A-NoMod_chr2:127748327-127748406_[chr2:127748281-127748452]:022	2.07418	2.75857	-0.41138	54	1.66673	1.98871	-0.254814	67	1.48274	1.92651	-0.377725	67
R:HNF4A-NoMod_chr2:135849360-135849514_[chr2:135849351-135849522]:024	2.60337	2.57899	0.0135754	41	1.99768	1.94853	0.0359438	49	2.24397	1.89948	0.240445	49
R:HNF4A-NoMod_chr21:35894717-35894876_[chr21:35894711-35894882]:022	2.64309	2.64553	-0.0013322	207	1.88521	2.07358	-0.137399	262	1.96547	2.08385	-0.0843756	254
R:HNF4A-NoMod_chr21:46013618-46013732_[chr21:46013589-46013760]:042	1.92456	2.45928	-0.353704	173	1.38446	1.571	-0.182357	250	1.43468	1.80507	-0.331333	247
R:HNF4A-NoMod_chr2:167011357-167011431_[chr2:167011308-167011479]:066	1.90627	2.10722	-0.14459	178	1.60383	1.55352	0.0459818	241	1.65799	1.62515	0.028858	230
R:HNF4A-NoMod_chr2:203906100-203906244_[chr2:203906086-203906257]:066	2.67094	3.13337	-0.230371	70	2.11525	2.56603	-0.278711	91	2.17465	2.58178	-0.247579	89
R:HNF4A-NoMod_chr2:21378773-21378922_[chr2:21378762-21378933]:071	1.53744	2.32737	-0.598177	66	1.2508	1.67245	-0.419104	91	1.14904	1.58131	-0.460692	86
R:HNF4A-NoMod_chr22:19828599-19828732_[chr22:19828580-19828751]:013	1.9019	1.98488	-0.0616071	133	1.49278	1.5402	-0.0451089	176	1.47184	1.59852	-0.119112	175
R:HNF4A-NoMod_chr2:238650858-238651024_[chr2:238650855-238651026]:038	2.36883	3.00412	-0.342766	354	1.72547	2.26581	-0.393038	461	1.75738	2.30755	-0.392931	455
R:HNF4A-NoMod_chr22:41793464-41793571_[chr22:41793432-41793603]:093	2.17513	2.14335	0.0212336	194	1.66246	1.64387	0.0162293	279	1.66725	1.83125	-0.135357	274
R:HNF4A-NoMod_chr22:45072859-45072963_[chr22:45072825-45072996]:098	3.76049	3.077	0.289394	176	2.95971	2.61966	0.176078	215	3.05937	2.55943	0.25741	214
R:HNF4A-NoMod_chr2:26031582-26031701_[chr2:26031556-26031727]:053	1.26166	1.48182	-0.23205	54	0.66922	0.753539	-0.171201	111	0.781107	0.815299	-0.0618098	101
R:HNF4A-NoMod_chr2:55253411-55253567_[chr2:55253403-55253574]:091	0.555006	1.10319	-0.991111	34	0.405417	0.412621	-0.0254128	102	0.445487	0.421243	0.080732	87
R:HNF4A-NoMod_chr2:65606967-65607079_[chr2:65606937-65607108]:052	3.67587	2.89066	0.346685	250	2.99996	2.268	0.40352	306	2.89075	2.28399	0.339892	309
R:HNF4A-NoMod_chr2:69766412-69766582_[chr2:69766411-69766582]:018	2.40961	2.48454	-0.0441818	156	1.78576	1.72839	0.0471075	213	2.04354	1.93345	0.0798933	196
R:HNF4A-NoMod_chr2:86719272-86719341_[chr2:86719221-86719392]:006	1.53689	2.12647	-0.468448	127	1.19301	1.39343	-0.224042	188	1.20445	1.44197	-0.259669	181
R:HNF4A-NoMod_chr3:149359608-149359724_[chr3:149359580-149359751]:073	1.62785	1.71198	-0.0726982	106	1.16798	1.30294	-0.157754	166	1.14912	1.35258	-0.23518	163
R:HNF4A-NoMod_chr3:149371549-149371638_[chr3:149371508-149371679]:029	2.33931	3.17191	-0.439266	58	1.90904	2.33481	-0.290461	69	1.8909	2.2768	-0.267934	71
R:HNF4A-NoMod_chr3:149563527-149563607_[chr3:149563481-149563652]:094	1.65401	1.99514	-0.270524	94	1.35924	1.24794	0.123253	130	1.26263	1.21564	0.0547175	130
R:HNF4A-NoMod_chr3:151534210-151534293_[chr3:151534166-151534337]:024	1.96094	2.45665	-0.325147	122	1.39485	1.66613	-0.256385	170	1.52732	1.70141	-0.155736	167
R:HNF4A-NoMod_chr3:168706777-168706924_[chr3:168706765-168706936]:075	3.87641	4.17661	-0.10761	159	3.12545	3.82418	-0.291088	184	3.12814	3.52569	-0.172599	179
R:HNF4A-NoMod_chr3:169988450-169988545_[chr3:169988412-169988583]:017	2.89109	3.06939	-0.0863381	130	2.27321	2.42351	-0.0923713	160	2.14543	2.39958	-0.161518	160
R:HNF4A-NoMod_chr3:179450869-179450974_[chr3:179450836-179451007]:016	3.11807	2.39648	0.379737	151	2.51584	2.2027	0.191769	194	2.37795	2.08598	0.188991	194
R:HNF4A-NoMod_chr3:186285187-186285331_[chr3:186285173-186285344]:029	3.4749	2.84381	0.289143	281	2.69738	2.32217	0.216088	350	2.80896	2.43864	0.203957	351
R:HNF4A-NoMod_chr3:194826230-194826332_[chr3:194826195-194826366]:063	2.56304	2.45249	0.063611	104	1.60512	1.65625	-0.0452372	167	1.57221	1.86125	-0.243485	162
R:HNF4A-NoMod_chr3:196666567-196666725_[chr3:196666560-196666731]:063	3.25251	3.25045	0.000913966	121	2.4399	2.76558	-0.180759	153	2.5883	2.83904	-0.133403	145
R:HNF4A-NoMod_chr3:58154477-58154552_[chr3:58154429-58154600]:010	1.79949	2.35533	-0.388336	91	1.24654	1.75743	-0.495536	125	1.30958	1.84618	-0.49544	119
R:HNF4A-NoMod_chr3:58504136-58504237_[chr3:58504101-58504272]:011	3.71622	3.11213	0.255935	368	2.70217	2.4245	0.15643	456	2.71927	2.31838	0.230104	457
R:HNF4A-NoMod_chr3:61046925-61047037_[chr3:61046895-61047066]:008	1.39521	1.55619	-0.157537	87	0.994381	1.06431	-0.0980451	136	1.07352	1.07034	0.00428373	134
R:HNF4A-NoMod_chr3:69228638-69228723_[chr3:69228595-69228766]:001	1.69226	2.14335	-0.340917	68	1.14169	1.54463	-0.436096	108	1.02327	1.48415	-0.536445	105
R:HNF4A-NoMod_chr3:72194151-72194263_[chr3:72194121-72194292]:055	1.72952	2.48095	-0.520514	91	1.2576	1.69071	-0.426962	133	1.25641	1.62244	-0.368857	128
R:HNF4A-NoMod_chr4:106338924-106339092_[chr4:106338922-106339093]:037	1.92818	1.95283	-0.018324	135	1.40314	1.44348	-0.0408951	207	1.50573	1.62317	-0.108355	195
R:HNF4A-NoMod_chr4:113129653-113129797_[chr4:113129639-113129810]:099	1.10559	1.61466	-0.546416	50	0.934679	1.22265	-0.387472	72	0.870163	1.19485	-0.457476	72
R:HNF4A-NoMod_chr4:6936376-6936528_[chr4:6936366-6936537]:074	1.44971	1.86336	-0.362145	111	1.14762	1.45936	-0.346697	157	1.19813	1.4438	-0.269079	154
R:HNF4A-NoMod_chr4:69681526-69681623_[chr4:69681489-69681660]:085	2.19749	1.98747	0.144924	55	1.4996	1.44508	0.0534293	79	1.54203	1.37288	0.167624	79
R:HNF4A-NoMod_chr4:74214040-74214110_[chr4:74213989-74214160]:040	1.69089	2.11988	-0.3262	137	1.16599	1.47359	-0.337783	184	1.26256	1.51034	-0.258529	177
R:HNF4A-NoMod_chr4:8204532-8204688_[chr4:8204524-8204695]:045	3.4097	3.39083	0.00800827	382	2.54283	2.79099	-0.134342	477	2.61654	2.63959	-0.0126558	464
R:HNF4A-NoMod_chr5:135310036-135310158_[chr5:135310011-135310182]:043	1.29412	1.69256	-0.387237	42	0.871409	1.14321	-0.391667	67	0.856083	1.27878	-0.578947	65
R:HNF4A-NoMod_chr5:142300592-142300705_[chr5:142300563-142300734]:023	2.82053	3.28461	-0.219756	154	2.03091	2.53325	-0.318867	189	2.01286	2.60909	-0.374305	191
R:HNF4A-NoMod_chr5:147774260-147774353_[chr5:147774221-147774392]:095	1.08877	1.39488	-0.357437	21	0.900802	0.893686	0.0114415	34	0.786835	0.768235	0.034513	35
R:HNF4A-NoMod_chr5:15009692-15009757_[chr5:15009639-15009810]:043	2.87047	2.78993	0.0410606	100	2.09838	2.10941	-0.00755919	124	2.04471	2.05	-0.00372744	127
R:HNF4A-NoMod_chr5:154222717-154222843_[chr5:154222694-154222865]:070	1.60931	1.7072	-0.0851903	86	1.25215	1.27866	-0.0302318	147	1.20863	1.4167	-0.22916	147
R:HNF4A-NoMod_chr5:167742051-167742124_[chr5:167742002-167742173]:060	3.2662	2.9802	0.132202	143	2.71238	2.53037	0.10021	175	2.77489	2.57476	0.10799	170
R:HNF4A-NoMod_chr5:42824710-42824777_[chr5:42824658-42824829]:086	5.69515	4.10808	0.471267	234	3.96427	3.32535	0.253551	292	4.05118	3.31664	0.288623	281
R:HNF4A-NoMod_chr5:59968756-59968890_[chr5:59968737-59968908]:064	3.12691	3.71658	-0.249239	99	2.41041	2.49568	-0.0501577	127	2.38021	2.56807	-0.109591	123
R:HNF4A-NoMod_chr5:67535398-67535544_[chr5:67535385-67535556]:007	2.33555	2.55635	-0.130322	301	1.73108	1.86962	-0.111078	402	1.77044	1.91871	-0.116033	394
R:HNF4A-NoMod_chr5:70989995-70990123_[chr5:70989973-70990144]:100	1.1964	1.35083	-0.175148	151	0.843725	0.739102	0.191	284	0.931474	0.931687	-0.000329664	275
R:HNF4A-NoMod_chr5:7879339-7879419_[chr5:7879293-7879464]:088	1.83096	1.83313	-0.00170327	38	1.23769	1.28085	-0.0494513	53	1.33646	1.10957	0.268418	54
R:HNF4A-NoMod_chr5:78831486-78831636_[chr5:78831475-78831646]:013	2.33611	2.39273	-0.0345486	106	1.65053	1.72096	-0.0602882	146	1.68459	1.87309	-0.153027	146
R:HNF4A-NoMod_chr5:80181559-80181671_[chr5:80181529-80181700]:001	1.46467	1.74178	-0.249989	145	0.966043	1.14383	-0.243714	236	1.04243	1.2473	-0.25886	242
R:HNF4A-NoMod_chr6:12002075-12002145_[chr6:12002024-12002195]:051	2.39805	2.87056	-0.259466	28	1.6326	1.9384	-0.247694	39	1.55453	1.92414	-0.307732	39
R:HNF4A-NoMod_chr6:149300689-149300782_[chr6:149300650-149300821]:035	3.07933	3.47216	-0.173217	232	2.3123	2.5709	-0.152943	297	2.33846	2.60014	-0.153026	294
R:HNF4A-NoMod_chr6:168665325-168665413_[chr6:168665283-168665454]:020	2.03956	1.93952	0.0725593	170	1.63941	1.416	0.211356	219	1.6357	1.50426	0.120854	216
R:HNF4A-NoMod_chr6:30063353-30063517_[chr6:30063349-30063520]:045	2.65853	2.4623	0.110624	56	1.70175	1.73281	-0.0260963	81	1.86548	1.75404	0.0888667	80
R:HNF4A-NoMod_chr6:3120859-3120936_[chr6:3120812-3120983]:015	1.76674	2.03326	-0.202707	159	1.16886	1.4134	-0.274066	225	1.23901	1.50652	-0.282029	224
R:HNF4A-NoMod_chr6:31774421-31774573_[chr6:31774411-31774582]:011	1.8766	1.79041	0.0678316	250	1.47719	1.27471	0.212686	355	1.43185	1.44549	-0.0136832	349
R:HNF4A-NoMod_chr6:35571135-35571266_[chr6:35571115-35571286]:038	1.71482	1.74147	-0.0222531	72	1.2163	1.32498	-0.123474	111	1.30121	1.28552	0.0175035	108
R:HNF4A-NoMod_chr7:134682290-134682388_[chr7:134682253-134682424]:032	2.25392	3.12159	-0.469849	130	1.82126	2.40279	-0.399774	159	1.82589	2.41051	-0.40074	153
R:HNF4A-NoMod_chr7:156320468-156320542_[chr7:156320419-156320590]:036	1.39749	1.98068	-0.503164	112	1.03289	1.20291	-0.219843	174	1.11048	1.26976	-0.193363	169
R:HNF4A-NoMod_chr7:158291619-158291708_[chr7:158291578-158291749]:071	1.91718	2.41639	-0.333866	157	1.42773	1.85507	-0.377753	211	1.44967	1.85441	-0.355242	210
R:HNF4A-NoMod_chr7:25289540-25289668_[chr7:25289518-25289689]:099	2.54213	2.68339	-0.0780172	170	1.69084	1.83875	-0.120981	229	1.81513	1.99942	-0.139505	227
R:HNF4A-NoMod_chr7:47538298-47538458_[chr7:47538292-47538463]:075	1.11464	1.69453	-0.604306	78	0.867343	0.984143	-0.182266	121	1.00046	1.14645	-0.196515	118
R:HNF4A-NoMod_chr7:94253234-94253393_[chr7:94253228-94253399]:030	2.6791	2.97246	-0.149909	81	2.14127	2.50795	-0.228047	100	1.99496	2.17895	-0.127275	104
R:HNF4A-NoMod_chr8:126237749-126237907_[chr8:126237742-126237913]:005	0.853545	1.25937	-0.561162	59	0.551249	0.565412	-0.0365967	129	0.496289	0.604962	-0.285666	114
R:HNF4A-NoMod_chr8:132594870-132595014_[chr8:132594856-132595027]:039	3.31336	2.01709	0.716022	116	2.57841	1.6439	0.649356	167	2.54811	1.61853	0.654749	171
R:HNF4A-NoMod_chr8:144973814-144973922_[chr8:144973782-144973953]:025	2.78587	2.65424	0.0698304	179	1.86888	1.86845	0.000334623	236	1.96734	2.00829	-0.0297155	225
R:HNF4A-NoMod_chr8:16909225-16909320_[chr8:16909187-16909358]:052	1.51509	1.91079	-0.334772	149	1.17071	1.22087	-0.0605205	221	1.12317	1.36965	-0.286233	210
R:HNF4A-NoMod_chr8:27927549-27927693_[chr8:27927535-27927706]:062	1.14443	1.36004	-0.249015	83	0.736523	0.740215	-0.00721395	173	0.793966	0.778252	0.0288388	172
R:HNF4A-NoMod_chr8:37456133-37456281_[chr8:37456121-37456292]:003	2.02504	2.47546	-0.289746	256	1.45239	1.80263	-0.311671	340	1.5778	1.82279	-0.208237	318
R:HNF4A-NoMod_chr8:53125865-53125962_[chr8:53125828-53125999]:007	1.57335	1.98013	-0.33176	116	1.24293	1.3331	-0.101033	160	1.24407	1.35411	-0.122269	160
R:HNF4A-NoMod_chr9:103825131-103825216_[chr9:103825088-103825259]:068	2.2578	2.11556	0.093875	180	1.44965	1.45343	-0.00375572	264	1.53739	1.56996	-0.0302426	259
R:HNF4A-NoMod_chr9:111230029-111230198_[chr9:111230028-111230199]:082	1.96273	1.7927	0.13073	163	1.35866	1.15803	0.230507	259	1.32221	1.1474	0.204575	250
R:HNF4A-NoMod_chr9:114397296-114397446_[chr9:114397285-114397456]:090	2.8893	3.15679	-0.127737	319	2.11978	2.65687	-0.325815	397	2.20388	2.64905	-0.26543	392
R:HNF4A-NoMod_chr9:116886072-116886166_[chr9:116886033-116886204]:033	2.91978	2.91457	0.00257819	258	2.1788	2.34221	-0.104332	317	2.15073	2.287	-0.0886291	321
R:HNF4A-NoMod_chr9:13175899-13176006_[chr9:13175867-13176038]:045	2.57489	2.78845	-0.114953	273	2.01201	2.22492	-0.145118	339	1.98634	2.14661	-0.111943	341
R:HNF4A-NoMod_chr9:136610844-136611009_[chr9:136610841-136611012]:098	3.24022	3.69529	-0.189596	90	2.71978	3.09047	-0.184337	106	2.59733	3.30809	-0.348971	105
R:HNF4A-NoMod_chr9:33048114-33048235_[chr9:33048089-33048260]:043	1.83249	2.01174	-0.13464	76	1.25123	1.38685	-0.148472	106	1.26208	1.37225	-0.120739	104
R:HNF4A-NoMod_chr9:6628881-6629018_[chr9:6628864-6629035]:096	1.22652	1.5351	-0.323767	74	0.809334	0.95841	-0.243908	123	0.912254	0.927898	-0.024531	118
R:HNF4A-NoMod_chr9:71719765-71719882_[chr9:71719738-71719909]:005	1.75582	2.58563	-0.558372	21	1.41314	1.81664	-0.362375	31	1.56378	1.97659	-0.337974	31
R:HNF4A-NoMod_chr9:74769668-74769793_[chr9:74769645-74769816]:070	2.15905	2.49585	-0.209136	227	1.75267	1.8103	-0.0466696	295	1.81225	1.82784	-0.012353	290
R:HNF4A-NoMod_chr9:89020204-89020327_[chr9:89020180-89020351]:038	2.58623	2.75704	-0.0922709	78	1.87812	2.07623	-0.144678	97	2.10726	2.03601	0.049626	92
R:HNF4A-NoMod_chrY:18213828-18213963_[chrY:18213810-18213981]:029	2.10721	2.44284	-0.213223	99	1.62595	1.67209	-0.0403647	128	1.6722	1.60453	0.0595965	131

### Sheet: 5'5' WT
name	5'/5' WT replicate 1, RNA	5'/5' WT replicate 1, DNA	5'/5' WT replicate 1, log2 RNA/DNA ratio	5'/5' WT replicate 1, unique barcodes/element	5'/5' WT replicate 2, RNA	5'/5' WT replicate 2, DNA	5'/5' WT replicate 2, log2 RNA/DNA ratio	5'/5' WT replicate 2, unique barcodes/element	5'/5' WT replicate 3, RNA	5'/5' WT replicate 3, DNA	5'/5' WT replicate 3, log2 RNA/DNA ratio	5'/5' WT replicate 3, unique barcodes/element
A:HNF4A-ChMod_chr10:11917871-11917984_[chr10:11917842-11918013]:015	1.65713	2.39089	-0.528858	262	2.03417	2.34936	-0.207824	263	1.90568	2.37306	-0.316442	263
A:HNF4A-ChMod_chr10:34165653-34165745_[chr10:34165613-34165784]:076	0.779725	1.05538	-0.436731	216	0.808845	1.08747	-0.427035	213	0.794605	1.09363	-0.460818	215
A:HNF4A-ChMod_chr10:52009954-52010059_[chr10:52009921-52010092]:059	1.10055	1.37476	-0.320959	211	0.980706	1.30494	-0.412092	211	0.977321	1.30182	-0.413622	216
A:HNF4A-ChMod_chr10:60767336-60767487_[chr10:60767326-60767497]:003	2.98511	2.56834	0.216949	224	2.41439	2.53612	-0.0709605	220	2.45588	2.51252	-0.0328955	222
A:HNF4A-ChMod_chr10:60797400-60797480_[chr10:60797354-60797525]:026	1.62686	2.65297	-0.705517	104	1.63063	2.91543	-0.838278	102	1.60966	2.70876	-0.750877	105
A:HNF4A-ChMod_chr10:72112555-72112707_[chr10:72112545-72112716]:010	1.30685	1.27488	0.0357319	192	1.23087	1.33602	-0.118261	192	1.21386	1.3116	-0.11173	196
A:HNF4A-ChMod_chr10:77536826-77536945_[chr10:77536800-77536971]:011	1.61005	1.79005	-0.152892	152	1.24723	1.74502	-0.484519	154	1.27327	1.77176	-0.476637	154
A:HNF4A-ChMod_chr11:104918102-104918253_[chr11:104918092-104918263]:027	2.05765	2.3042	-0.163266	126	2.50421	2.31499	0.113346	124	2.26389	2.25882	0.00323323	125
A:HNF4A-ChMod_chr11:116967267-116967396_[chr11:116967246-116967417]:020	1.26371	0.825808	0.613788	164	1.15653	0.857473	0.431641	168	1.13005	0.827821	0.448992	171
A:HNF4A-ChMod_chr11:118073453-118073589_[chr11:118073435-118073606]:052	4.64083	2.71094	0.775589	122	3.89052	2.86383	0.442019	118	3.82203	2.85694	0.419869	118
A:HNF4A-ChMod_chr11:120545364-120545507_[chr11:120545350-120545521]:073	2.6865	3.12431	-0.21781	277	3.2024	3.10173	0.0460797	279	3.26421	2.98368	0.129641	286
A:HNF4A-ChMod_chr1:112276090-112276175_[chr1:112276047-112276218]:093	2.18887	1.55522	0.493068	132	2.59108	1.68664	0.619406	130	2.3873	1.61034	0.568019	135
A:HNF4A-ChMod_chr11:13162104-13162267_[chr11:13162100-13162271]:034	2.81688	2.40718	0.226751	189	2.62333	2.29332	0.193958	191	2.68879	2.37762	0.177439	189
A:HNF4A-ChMod_chr1:11327853-11327986_[chr1:11327834-11328005]:026	0.645493	0.654666	-0.0203579	198	0.732199	0.677947	0.111064	202	0.66443	0.656812	0.016637	210
A:HNF4A-ChMod_chr11:14606233-14606378_[chr11:14606220-14606391]:036	0.806343	0.925466	-0.198787	337	0.854411	0.965855	-0.176876	335	0.849659	0.935248	-0.138466	342
A:HNF4A-ChMod_chr1:12668648-12668713_[chr1:12668595-12668766]:014	4.77568	4.37812	0.125396	40	4.68054	4.65053	0.00927739	41	4.6397	4.29872	0.110123	42
A:HNF4A-ChMod_chr1:1336319-1336472_[chr1:1336310-1336481]:088	2.66153	2.12988	0.321481	533	2.35479	2.14444	0.134994	534	2.32989	2.12304	0.134131	539
A:HNF4A-ChMod_chr1:144921670-144921812_[chr1:144921655-144921826]:025	0.727575	2.13475	-1.5529	58	0.930753	2.26833	-1.28516	53	0.927869	2.20592	-1.24939	56
A:HNF4A-ChMod_chr11:47745683-47745804_[chr11:47745658-47745829]:070	2.25142	1.52645	0.560654	167	1.75632	1.46532	0.261335	170	1.88997	1.47083	0.361735	168
A:HNF4A-ChMod_chr11:62609129-62609215_[chr11:62609086-62609257]:053	0.94866	2.61558	-1.46317	99	1.27646	2.73298	-1.09833	98	1.17934	2.56727	-1.12225	102
A:HNF4A-ChMod_chr11:63017755-63017883_[chr11:63017733-63017904]:013	3.26187	1.28027	1.34925	158	1.93483	1.24862	0.631876	158	2.16081	1.29568	0.737863	156
A:HNF4A-ChMod_chr11:63370737-63370804_[chr11:63370685-63370856]:041	1.02435	1.88353	-0.878724	177	1.10288	1.81756	-0.720731	177	1.10805	1.81567	-0.712474	179
A:HNF4A-ChMod_chr11:73365802-73365878_[chr11:73365754-73365925]:057	1.01492	1.56083	-0.620946	128	1.08468	1.55182	-0.516689	126	1.14836	1.56778	-0.44915	128
A:HNF4A-ChMod_chr1:174236497-174236667_[chr1:174236496-174236667]:088	0.916755	0.677422	0.436482	61	0.787265	0.734641	0.0998093	64	0.780527	0.721347	0.113755	63
A:HNF4A-ChMod_chr11:77913880-77914028_[chr11:77913868-77914039]:087	1.42423	1.35596	0.0708692	250	1.34064	1.42227	-0.0852756	247	1.3678	1.42891	-0.0630581	249
A:HNF4A-ChMod_chr12:106514415-106514559_[chr12:106514401-106514572]:056	2.37284	2.3695	0.0020324	256	2.34214	2.37791	-0.0218626	259	2.28994	2.31509	-0.0157571	261
A:HNF4A-ChMod_chr12:107952664-107952766_[chr12:107952629-107952800]:055	2.68919	2.63307	0.0304262	368	2.2712	2.64993	-0.222498	364	2.31138	2.567	-0.151325	372
A:HNF4A-ChMod_chr12:110529122-110529267_[chr12:110529109-110529280]:085	3.64511	3.50193	0.0578133	225	3.0753	3.55054	-0.207311	221	3.18306	3.47189	-0.125307	223
A:HNF4A-ChMod_chr12:118490405-118490555_[chr12:118490394-118490565]:074	2.95185	2.66597	0.14696	301	3.5452	2.60744	0.443233	309	3.50155	2.57389	0.444047	302
A:HNF4A-ChMod_chr12:122296982-122297102_[chr12:122296956-122297127]:100	1.09582	2.1296	-0.958579	274	1.30289	2.156	-0.726646	273	1.22535	2.11381	-0.786646	277
A:HNF4A-ChMod_chr1:21441706-21441872_[chr1:21441703-21441874]:074	0.876467	0.79773	0.1358	96	0.831915	0.82179	0.0176661	97	0.887601	0.764637	0.215136	97
A:HNF4A-ChMod_chr12:1920961-1921090_[chr12:1920940-1921111]:037	4.58085	3.15907	0.536113	1	4.44825	2.804	0.665752	1	4.69158	2.35748	0.99283	1
A:HNF4A-ChMod_chr1:228972307-228972418_[chr1:228972277-228972448]:056	1.262	1.41825	-0.168405	133	1.07489	1.37937	-0.359828	135	1.1589	1.42523	-0.298442	135
A:HNF4A-ChMod_chr1:228974339-228974404_[chr1:228974286-228974457]:073	1.75049	1.19996	0.54477	198	1.8664	1.18401	0.656573	198	1.82413	1.18664	0.620333	202
A:HNF4A-ChMod_chr1:235012255-235012406_[chr1:235012245-235012416]:008	1.17088	1.79259	-0.614454	270	1.09654	1.7818	-0.70038	270	1.09964	1.76434	-0.682104	277
A:HNF4A-ChMod_chr12:46970907-46971077_[chr12:46970906-46971077]:001	2.06476	2.07892	-0.00985813	241	1.68366	2.04539	-0.28077	239	1.70693	2.0098	-0.23565	244
A:HNF4A-ChMod_chr12:57969940-57970059_[chr12:57969914-57970085]:078	1.20187	1.81244	-0.592648	578	1.24618	1.79407	-0.525717	577	1.2213	1.80351	-0.56239	584
A:HNF4A-ChMod_chr12:59159828-59159946_[chr12:59159801-59159972]:001	1.68279	1.78722	-0.0868649	92	1.3084	1.71755	-0.392556	96	1.38809	1.72277	-0.311626	94
A:HNF4A-ChMod_chr12:69440290-69440430_[chr12:69440274-69440445]:036	2.43332	3.31693	-0.446921	51	2.29904	3.32238	-0.531185	51	2.48241	3.30699	-0.413777	50
A:HNF4A-ChMod_chr1:27933918-27934046_[chr1:27933896-27934067]:032	5.54601	3.22408	0.782563	446	4.67245	3.20828	0.542379	445	4.78779	3.19215	0.584831	445
A:HNF4A-ChMod_chr12:94545396-94545566_[chr12:94545395-94545566]:047	0.713734	1.05077	-0.557988	241	0.71811	1.10367	-0.620027	239	0.717703	1.05997	-0.562568	244
A:HNF4A-ChMod_chr13:113760025-113760181_[chr13:113760017-113760188]:009	1.92689	2.69324	-0.483066	351	2.30167	2.71702	-0.239345	346	2.18814	2.64589	-0.274049	356
A:HNF4A-ChMod_chr13:20171196-20171317_[chr13:20171171-20171342]:024	0.3315	0.477682	-0.527043	120	0.363321	0.518239	-0.512372	120	0.347844	0.495578	-0.51067	125
A:HNF4A-ChMod_chr1:33203021-33203189_[chr1:33203019-33203190]:011	3.78558	2.37545	0.672309	290	3.57965	2.37314	0.593024	286	3.58481	2.37792	0.592198	291
A:HNF4A-ChMod_chr13:33742578-33742716_[chr13:33742561-33742732]:013	2.08822	1.70007	0.296683	145	1.87397	1.86665	0.00565195	143	1.89048	1.84543	0.0347965	144
A:HNF4A-ChMod_chr13:52210762-52210929_[chr13:52210760-52210931]:099	1.30899	2.58023	-0.979044	222	1.46077	2.61474	-0.839932	218	1.4351	2.54157	-0.824575	224
A:HNF4A-ChMod_chr14:21524007-21524135_[chr14:21523985-21524156]:052	3.64056	3.38966	0.10302	137	3.28165	3.40632	-0.0537893	137	3.16001	3.33465	-0.0776044	139
A:HNF4A-ChMod_chr14:31735179-31735339_[chr14:31735173-31735344]:037	1.21575	1.96574	-0.693228	88	1.1896	1.87121	-0.653498	89	1.20149	1.85484	-0.626472	92
A:HNF4A-ChMod_chr14:34493521-34493640_[chr14:34493495-34493666]:054	3.4862	2.07285	0.750039	110	2.69213	2.11908	0.34531	109	2.85775	2.06765	0.466887	112
A:HNF4A-ChMod_chr14:35805761-35805867_[chr14:35805728-35805899]:001	3.25156	4.337	-0.415565	339	3.79217	4.38191	-0.208537	341	3.58879	4.11678	-0.198018	347
A:HNF4A-ChMod_chr14:35873230-35873384_[chr14:35873221-35873392]:081	3.57695	2.95136	0.27735	274	3.79563	2.92308	0.376852	275	3.78867	2.9205	0.375475	275
A:HNF4A-ChMod_chr14:38168590-38168759_[chr14:38168589-38168760]:055	3.43487	1.95702	0.811598	142	2.92901	1.95278	0.584879	143	2.96144	1.90262	0.638311	146
A:HNF4A-ChMod_chr1:44014146-44014294_[chr1:44014134-44014305]:024	1.15273	1.6083	-0.480484	124	1.20804	1.61816	-0.42169	123	1.24768	1.54389	-0.307319	125
A:HNF4A-ChMod_chr14:50470193-50470299_[chr14:50470160-50470331]:061	2.66628	2.26348	0.236284	364	3.0116	2.44348	0.301589	360	2.80523	2.30843	0.281209	369
A:HNF4A-ChMod_chr14:54514690-54514836_[chr14:54514677-54514848]:080	0.817174	1.38279	-0.758865	101	0.867817	1.34535	-0.632521	99	0.810916	1.33796	-0.722407	100
A:HNF4A-ChMod_chr14:54600741-54600838_[chr14:54600704-54600875]:086	1.92247	2.11566	-0.138147	182	1.94766	2.03116	-0.0605614	184	1.92021	2.01129	-0.066856	189
A:HNF4A-ChMod_chr14:62019771-62019891_[chr14:62019745-62019916]:028	2.34333	1.26812	0.885862	161	2.31019	1.31113	0.817205	162	2.16014	1.22105	0.822998	165
A:HNF4A-ChMod_chr1:46337940-46338031_[chr1:46337900-46338071]:020	3.26691	1.75872	0.893397	209	2.67514	1.75731	0.606246	208	2.76385	1.76554	0.646571	212
A:HNF4A-ChMod_chr14:65415233-65415334_[chr14:65415198-65415369]:011	0.85196	1.0094	-0.24464	343	0.895962	1.09414	-0.288291	337	0.854243	1.04879	-0.29601	350
A:HNF4A-ChMod_chr14:71803380-71803510_[chr14:71803359-71803530]:036	0.585583	1.11497	-0.929055	136	0.668411	1.13912	-0.769117	136	0.649782	1.14562	-0.818103	138
A:HNF4A-ChMod_chr14:74238735-74238801_[chr14:74238682-74238853]:074	2.6017	3.8791	-0.576267	198	2.96592	3.7613	-0.342752	202	2.85121	3.77501	-0.404906	202
A:HNF4A-ChMod_chr14:76455637-76455766_[chr14:76455616-76455787]:003	2.30296	0.987514	1.22162	189	2.30173	0.983361	1.22693	194	2.34946	0.979259	1.26257	195
A:HNF4A-ChMod_chr14:81769766-81769913_[chr14:81769754-81769925]:059	3.60277	3.15146	0.193087	87	4.06006	2.99006	0.441328	88	3.9699	2.91944	0.443411	89
A:HNF4A-ChMod_chr1:53480557-53480652_[chr1:53480519-53480690]:054	2.0268	1.89459	0.0973188	262	2.0309	1.88678	0.106189	264	1.99747	1.9127	0.0625569	266
A:HNF4A-ChMod_chr15:45679740-45679825_[chr15:45679697-45679868]:051	1.4075	3.16627	-1.16965	85	1.59239	3.32915	-1.06396	84	1.60555	3.08749	-0.943364	86
A:HNF4A-ChMod_chr15:53327060-53327202_[chr15:53327045-53327216]:039	1.83795	1.53427	0.26055	287	1.47298	1.51037	-0.036166	286	1.52537	1.52254	0.00267907	289
A:HNF4A-ChMod_chr15:57770346-57770434_[chr15:57770304-57770475]:077	1.19924	2.0407	-0.766944	59	1.27928	2.04784	-0.678765	59	1.34564	1.95066	-0.535671	60
A:HNF4A-ChMod_chr15:59568999-59569107_[chr15:59568967-59569138]:009	1.57446	0.995172	0.661839	96	1.49265	1.05097	0.506155	95	1.48561	0.971781	0.612351	97
A:HNF4A-ChMod_chr15:61044836-61044963_[chr15:61044814-61044985]:057	1.13034	1.19739	-0.0831384	2	0.845927	0.834523	0.0195816	3	0.857178	1.02762	-0.261637	3
A:HNF4A-ChMod_chr15:66125108-66125240_[chr15:66125088-66125259]:049	2.99006	1.99912	0.58081	196	2.93377	2.07552	0.499279	195	2.86727	1.96745	0.54335	199
A:HNF4A-ChMod_chr15:90003150-90003215_[chr15:90003097-90003268]:054	0.956293	1.75413	-0.875235	300	1.07276	1.75013	-0.706138	296	1.03167	1.67099	-0.695717	304
A:HNF4A-ChMod_chr15:93347339-93347420_[chr15:93347294-93347465]:088	2.99291	1.46738	1.02831	159	3.02271	1.48451	1.02586	159	3.04699	1.49392	1.02828	163
A:HNF4A-ChMod_chr1:59347266-59347433_[chr1:59347264-59347435]:073	3.69994	2.61656	0.49983	173	4.19013	2.74228	0.611616	172	4.35076	2.6199	0.731753	174
A:HNF4A-ChMod_chr15:96752800-96752930_[chr15:96752779-96752950]:100	1.09569	1.74681	-0.672885	99	1.19878	1.70243	-0.506025	97	1.1268	1.66374	-0.5622	102
A:HNF4A-ChMod_chr15:99214452-99214623_[chr15:99214452-99214623]:091	1.43172	1.41925	0.0126245	96	1.16298	1.4955	-0.362801	98	1.30368	1.40514	-0.108125	97
A:HNF4A-ChMod_chr16:15702426-15702558_[chr16:15702406-15702577]:023	1.44019	2.37355	-0.720787	96	1.44973	2.41028	-0.733413	95	1.40048	2.41263	-0.784688	96
A:HNF4A-ChMod_chr16:15704433-15704584_[chr16:15704423-15704594]:077	0.955031	1.41897	-0.571226	119	0.989824	1.40487	-0.505195	122	0.961385	1.4007	-0.542959	121
A:HNF4A-ChMod_chr16:15766862-15766943_[chr16:15766817-15766988]:045	2.21306	1.50297	0.558228	187	2.50896	1.56078	0.684822	187	2.41184	1.47644	0.708004	192
A:HNF4A-ChMod_chr1:61649309-61649443_[chr1:61649290-61649461]:058	2.15302	2.9743	-0.466192	289	2.21717	3.04515	-0.457795	283	2.15651	2.99306	-0.472925	288
A:HNF4A-ChMod_chr16:20890142-20890305_[chr16:20890138-20890309]:043	0.731142	1.32551	-0.858325	69	0.787961	1.35616	-0.783329	71	0.83328	1.34247	-0.688019	69
A:HNF4A-ChMod_chr16:27334455-27334590_[chr16:27334437-27334608]:056	1.55412	2.35716	-0.60095	405	1.73547	2.37422	-0.45213	408	1.77198	2.33548	-0.398357	409
A:HNF4A-ChMod_chr1:62889577-62889738_[chr1:62889572-62889743]:021	3.74286	1.4449	1.37317	260	3.84574	1.43296	1.42427	262	3.80793	1.4542	1.38878	263
A:HNF4A-ChMod_chr16:46930035-46930103_[chr16:46929983-46930154]:007	2.30811	1.77206	0.381289	176	1.79941	1.82892	-0.0234715	171	1.81034	1.78443	0.0207973	175
A:HNF4A-ChMod_chr16:4714210-4714356_[chr16:4714197-4714368]:026	1.92617	1.29466	0.57316	220	1.98742	1.26642	0.65014	219	1.96556	1.26388	0.637078	223
A:HNF4A-ChMod_chr16:50554531-50554655_[chr16:50554507-50554678]:070	2.04034	1.41111	0.531979	180	1.99198	1.47753	0.431016	177	1.96193	1.4127	0.473817	183
A:HNF4A-ChMod_chr16:52646013-52646087_[chr16:52645964-52646135]:010	5.19946	2.7657	0.910717	118	5.28768	2.78161	0.926717	123	5.23173	2.74676	0.929557	120
A:HNF4A-ChMod_chr16:54074517-54074646_[chr16:54074496-54074667]:082	1.24271	1.741	-0.486427	219	1.20247	1.77488	-0.561725	217	1.20197	1.73156	-0.52667	225
A:HNF4A-ChMod_chr16:54214981-54215102_[chr16:54214956-54215127]:019	1.83215	2.07167	-0.177257	41	1.80128	2.17505	-0.272031	41	1.79687	2.17171	-0.273347	41
A:HNF4A-ChMod_chr16:559346-559465_[chr16:559320-559491]:071	2.352	1.91088	0.299649	676	2.40872	1.94717	0.306888	669	2.38119	1.87893	0.341771	679
A:HNF4A-ChMod_chr16:69438515-69438623_[chr16:69438483-69438654]:077	2.14782	2.19982	-0.0345131	311	2.0942	2.24597	-0.100935	311	2.14707	2.25411	-0.0701894	313
A:HNF4A-ChMod_chr16:70758292-70758441_[chr16:70758281-70758452]:079	2.36877	2.55479	-0.109066	335	2.28404	2.58091	-0.176294	336	2.27095	2.42916	-0.0971628	339
A:HNF4A-ChMod_chr16:71628052-71628216_[chr16:71628048-71628219]:095	2.56403	1.80151	0.509205	101	2.76841	1.89339	0.548091	102	2.87803	1.84145	0.64424	101
A:HNF4A-ChMod_chr16:73089820-73089903_[chr16:73089776-73089947]:013	2.30267	3.06916	-0.414533	34	2.37917	3.38138	-0.507155	32	2.29845	3.13619	-0.448354	34
A:HNF4A-ChMod_chr16:75339310-75339479_[chr16:75339309-75339480]:069	0.709147	0.907597	-0.355966	288	0.785283	0.99272	-0.338175	276	0.781248	0.948808	-0.280335	293
A:HNF4A-ChMod_chr16:85548751-85548856_[chr16:85548718-85548889]:077	3.00876	3.22867	-0.101772	369	3.59227	3.23049	0.153143	367	3.57384	3.20398	0.15761	368
A:HNF4A-ChMod_chr16:85586934-85587012_[chr16:85586887-85587058]:063	1.1196	1.47763	-0.400306	24	1.19879	1.41243	-0.236597	24	1.23178	1.41449	-0.199527	24
A:HNF4A-ChMod_chr17:17484193-17484305_[chr17:17484163-17484334]:039	1.95046	2.4208	-0.311671	188	2.25904	2.39861	-0.0864856	187	2.17225	2.50081	-0.203207	188
A:HNF4A-ChMod_chr17:19552275-19552340_[chr17:19552222-19552393]:011	0.822966	1.59116	-0.951176	206	1.01323	1.6244	-0.680948	206	0.981692	1.64073	-0.740991	206
A:HNF4A-ChMod_chr17:26697338-26697492_[chr17:26697329-26697500]:053	1.47207	1.36359	0.110428	525	1.63508	1.38667	0.237739	529	1.59402	1.38769	0.199979	532
A:HNF4A-ChMod_chr17:36043665-36043799_[chr17:36043646-36043817]:079	0.436271	0.254764	0.776064	1	0.427716	0.400571	0.094595	1	0.902981	0.652839	0.467968	1
A:HNF4A-ChMod_chr17:37071460-37071525_[chr17:37071407-37071578]:043	2.2649	2.24607	0.0120463	418	2.18246	2.18763	-0.0034137	423	2.15744	2.22584	-0.0450302	421
A:HNF4A-ChMod_chr17:38708195-38708277_[chr17:38708150-38708321]:069	1.40764	2.11782	-0.589303	303	1.62345	2.04881	-0.335727	304	1.57949	2.09679	-0.408724	309
A:HNF4A-ChMod_chr17:39058323-39058491_[chr17:39058321-39058492]:082	2.06343	2.86447	-0.473225	188	1.9047	2.88417	-0.598591	183	1.97341	2.85355	-0.532067	183
A:HNF4A-ChMod_chr17:41072298-41072436_[chr17:41072281-41072452]:025	1.57538	2.78097	-0.819893	233	1.76777	2.83831	-0.683104	232	1.7063	2.70978	-0.667302	234
A:HNF4A-ChMod_chr17:41328388-41328543_[chr17:41328380-41328551]:096	0.764938	0.739651	0.0484976	244	0.725507	0.745833	-0.0398643	239	0.712985	0.768133	-0.107484	246
A:HNF4A-ChMod_chr17:42188662-42188802_[chr17:42188646-42188817]:017	4.26852	3.37562	0.338581	8	4.00984	3.59262	0.158507	8	3.5972	3.54528	0.0209758	8
A:HNF4A-ChMod_chr17:49019659-49019827_[chr17:49019657-49019828]:015	2.39312	2.56402	-0.0995148	168	2.65673	2.45409	0.114464	169	2.49932	2.54983	-0.0288634	168
A:HNF4A-ChMod_chr17:61655777-61655936_[chr17:61655771-61655942]:028	0.50809	0.670649	-0.400474	111	0.565841	0.728102	-0.363745	109	0.538248	0.714043	-0.407739	112
A:HNF4A-ChMod_chr17:67264932-67265095_[chr17:67264928-67265099]:093	2.51415	3.36801	-0.421823	179	2.54848	3.36389	-0.400495	176	2.67917	3.28416	-0.293741	178
A:HNF4A-ChMod_chr17:70461820-70461913_[chr17:70461781-70461952]:006	1.20255	1.96643	-0.709485	499	1.45535	1.94457	-0.418086	512	1.4176	1.94405	-0.455613	509
A:HNF4A-ChMod_chr17:73080330-73080461_[chr17:73080310-73080481]:013	0.7379	1.2624	-0.774671	290	0.857925	1.25721	-0.551305	286	0.821839	1.27873	-0.637778	292
A:HNF4A-ChMod_chr17:73379266-73379344_[chr17:73379219-73379390]:076	1.03068	1.61416	-0.647188	78	0.992155	1.4341	-0.531504	78	1.02292	1.56177	-0.610496	82
A:HNF4A-ChMod_chr17:74378473-74378572_[chr17:74378437-74378608]:095	7.5477	3.36818	1.16407	77	6.2633	3.31177	0.919319	78	6.38639	3.39985	0.909528	77
A:HNF4A-ChMod_chr17:77900106-77900236_[chr17:77900085-77900256]:009	2.95923	2.52077	0.231358	146	2.31838	2.58807	-0.158757	144	2.43386	2.47461	-0.0239583	148
A:HNF4A-ChMod_chr19:15784142-15784278_[chr19:15784124-15784295]:043	1.31356	1.97941	-0.59159	184	1.46943	1.96049	-0.415954	182	1.38536	2.04929	-0.564857	183
A:HNF4A-ChMod_chr19:17358853-17358932_[chr19:17358807-17358978]:028	1.55965	2.10222	-0.430695	302	1.43359	2.06119	-0.523841	297	1.43725	2.01619	-0.488322	300
A:HNF4A-ChMod_chr19:18491111-18491176_[chr19:18491058-18491229]:031	1.23322	1.31655	-0.0943298	415	1.13426	1.36825	-0.27058	411	1.13511	1.33362	-0.232509	418
A:HNF4A-ChMod_chr19:2212920-2213083_[chr19:2212916-2213087]:093	1.52237	1.79915	-0.240998	316	1.58865	1.69503	-0.0935096	318	1.57432	1.76746	-0.16695	321
A:HNF4A-ChMod_chr19:33888241-33888320_[chr19:33888195-33888366]:085	2.64634	2.39446	0.144296	480	2.66008	2.34409	0.182441	481	2.68903	2.34046	0.200294	486
A:HNF4A-ChMod_chr19:35164563-35164728_[chr19:35164560-35164731]:083	1.49178	1.36078	0.132605	150	1.10696	1.36685	-0.304247	151	1.16502	1.35054	-0.213183	152
A:HNF4A-ChMod_chr19:4584037-4584115_[chr19:4583990-4584161]:055	0.540454	0.610688	-0.176264	205	0.539882	0.601331	-0.155517	211	0.537808	0.601487	-0.161442	214
A:HNF4A-ChMod_chr1:94845400-94845470_[chr1:94845349-94845520]:026	1.26192	2.28928	-0.859273	170	1.3511	2.30688	-0.771805	167	1.30381	2.26887	-0.799238	167
A:HNF4A-ChMod_chr20:19982879-19983001_[chr20:19982854-19983025]:053	4.96033	2.30362	1.10653	147	3.24428	2.25727	0.52332	148	3.43151	2.25272	0.607172	152
A:HNF4A-ChMod_chr20:23609758-23609893_[chr20:23609740-23609911]:058	1.79635	2.99835	-0.739098	434	1.92956	2.90724	-0.591378	436	1.81544	3.00706	-0.728036	435
A:HNF4A-ChMod_chr20:25506616-25506741_[chr20:25506593-25506764]:006	2.07641	1.97914	0.069215	178	2.02625	1.93848	0.063885	182	2.0662	1.97088	0.06814	179
A:HNF4A-ChMod_chr20:30191959-30192103_[chr20:30191945-30192116]:045	0.965721	2.387	-1.30552	478	1.11557	2.33475	-1.06548	479	1.04217	2.34028	-1.16708	485
A:HNF4A-ChMod_chr20:32262260-32262388_[chr20:32262238-32262409]:089	1.34434	1.31503	0.0318035	115	1.28856	1.402	-0.12173	116	1.2614	1.33663	-0.0835783	116
A:HNF4A-ChMod_chr20:35236462-35236590_[chr20:35236440-35236611]:078	2.65445	2.06254	0.363992	461	3.14635	1.99174	0.65965	473	3.12534	2.02205	0.628198	471
A:HNF4A-ChMod_chr20:40125892-40126034_[chr20:40125877-40126048]:069	1.38129	1.53991	-0.156823	171	1.24887	1.48825	-0.252998	173	1.26769	1.57653	-0.314553	171
A:HNF4A-ChMod_chr20:44556053-44556205_[chr20:44556043-44556214]:067	2.12702	2.33986	-0.137591	77	1.88305	2.25706	-0.261378	78	1.85234	2.20333	-0.25034	80
A:HNF4A-ChMod_chr20:48291370-48291466_[chr20:48291332-48291503]:013	1.2167	1.90002	-0.643033	107	1.59655	1.76233	-0.142528	112	1.48587	1.85331	-0.318793	111
A:HNF4A-ChMod_chr20:48805714-48805844_[chr20:48805693-48805864]:055	1.30833	1.78708	-0.449875	41	1.11953	1.79065	-0.677589	42	1.17324	1.76705	-0.590851	43
A:HNF4A-ChMod_chr20:48986271-48986380_[chr20:48986240-48986411]:052	1.66385	2.81558	-0.75891	259	1.89375	2.92697	-0.628162	261	1.8396	2.77544	-0.593323	269
A:HNF4A-ChMod_chr20:49057309-49057447_[chr20:49057292-49057463]:046	1.80681	2.47134	-0.451846	195	1.80332	2.42973	-0.430139	198	1.84472	2.49219	-0.43401	196
A:HNF4A-ChMod_chr20:5153671-5153750_[chr20:5153625-5153796]:067	1.58559	2.24793	-0.503575	280	1.74689	2.37324	-0.442066	277	1.71526	2.29947	-0.422874	282
A:HNF4A-ChMod_chr20:5760326-5760433_[chr20:5760294-5760465]:039	2.30081	1.82103	0.337382	169	2.12499	1.82643	0.218434	170	2.10661	1.77208	0.249478	171
A:HNF4A-ChMod_chr20:60943747-60943878_[chr20:60943727-60943898]:080	3.40463	2.93549	0.213898	268	3.36213	2.9992	0.164796	266	3.22607	2.91396	0.146793	265
A:HNF4A-ChMod_chr20:8125438-8125529_[chr20:8125398-8125569]:092	1.30563	1.38739	-0.0876263	131	1.25552	1.43577	-0.19354	129	1.27086	1.35404	-0.0914592	135
A:HNF4A-ChMod_chr20:8186800-8186867_[chr20:8186748-8186919]:009	2.40659	2.32111	0.0521796	148	2.69107	2.3426	0.200069	149	2.55562	2.30295	0.150191	153
A:HNF4A-ChMod_chr2:102772539-102772706_[chr2:102772537-102772708]:095	3.61045	3.06012	0.238588	138	2.62825	3.03995	-0.209944	139	2.76459	2.97091	-0.103844	139
A:HNF4A-ChMod_chr2:113575751-113575843_[chr2:113575711-113575882]:015	1.85762	2.93962	-0.662175	329	1.73599	2.83148	-0.705797	328	1.7081	2.81656	-0.721536	336
A:HNF4A-ChMod_chr2:113922642-113922738_[chr2:113922604-113922775]:006	1.66671	2.7218	-0.707558	189	1.67129	2.59681	-0.635778	196	1.65509	2.65617	-0.682439	191
A:HNF4A-ChMod_chr2:11563278-11563356_[chr2:11563231-11563402]:082	1.29356	2.23555	-0.789286	104	1.47828	2.24683	-0.603976	102	1.45224	2.21451	-0.608708	103
A:HNF4A-ChMod_chr21:16813541-16813701_[chr21:16813535-16813706]:057	1.41927	2.13287	-0.587649	107	1.34461	2.20509	-0.713651	103	1.30769	1.95479	-0.579992	107
A:HNF4A-ChMod_chr2:120824840-120824957_[chr2:120824813-120824984]:076	1.71757	2.05912	-0.261661	245	1.60399	1.96642	-0.293905	246	1.52711	1.96861	-0.366377	248
A:HNF4A-ChMod_chr2:121223739-121223875_[chr2:121223721-121223892]:056	1.68597	1.10724	0.60661	416	1.51303	1.20625	0.326909	419	1.52219	1.11414	0.450216	434
A:HNF4A-ChMod_chr2:121303990-121304064_[chr2:121303941-121304112]:065	2.37834	1.46883	0.695289	434	2.93417	1.46266	1.00436	435	2.73253	1.43237	0.931828	442
A:HNF4A-ChMod_chr2:122325694-122325818_[chr2:122325670-122325841]:007	1.84013	2.33908	-0.346128	343	2.11007	2.438	-0.20841	336	2.09406	2.40484	-0.199636	340
A:HNF4A-ChMod_chr21:36395825-36395955_[chr21:36395804-36395975]:041	1.39376	2.17205	-0.64008	307	1.42525	2.1642	-0.602612	306	1.37511	2.1394	-0.637663	313
A:HNF4A-ChMod_chr21:44131915-44132075_[chr21:44131909-44132080]:091	3.93017	3.06153	0.360341	409	3.44159	3.01753	0.189708	412	3.54036	2.98278	0.247235	415
A:HNF4A-ChMod_chr21:44823936-44824088_[chr21:44823926-44824097]:012	1.16731	2.05616	-0.816757	96	1.23332	1.87995	-0.60815	99	1.20805	1.90671	-0.658404	98
A:HNF4A-ChMod_chr21:45925672-45925737_[chr21:45925619-45925790]:100	2.39881	1.44099	0.735263	146	2.40825	1.51359	0.670011	140	2.44582	1.50297	0.7025	141
A:HNF4A-ChMod_chr21:46830464-46830587_[chr21:46830440-46830611]:034	2.28744	2.75897	-0.270398	332	2.25038	2.78193	-0.305915	329	2.20076	2.69254	-0.290965	340
A:HNF4A-ChMod_chr2:178053257-178053427_[chr2:178053256-178053427]:052	2.35687	2.07339	0.184883	221	2.22967	2.16628	0.0416071	216	2.20349	2.08736	0.0781106	219
A:HNF4A-ChMod_chr2:191217689-191217829_[chr2:191217673-191217844]:019	2.3282	1.7326	0.426274	247	1.77163	1.77836	-0.00546402	244	1.77791	1.72798	0.0410919	247
A:HNF4A-ChMod_chr2:201231986-201232136_[chr2:201231975-201232146]:086	1.62464	2.10035	-0.370511	149	1.62396	2.18986	-0.431318	147	1.57656	2.06969	-0.392637	153
A:HNF4A-ChMod_chr2:211406238-211406307_[chr2:211406187-211406358]:100	2.91398	2.86047	0.0267397	215	2.66745	3.00309	-0.170985	210	2.80175	2.9359	-0.0674771	213
A:HNF4A-ChMod_chr2:216370351-216370508_[chr2:216370344-216370515]:008	1.13144	0.822675	0.459766	144	1.04706	0.879226	0.252035	143	1.02209	0.877559	0.219951	148
A:HNF4A-ChMod_chr2:216658695-216658820_[chr2:216658672-216658843]:019	0.877069	1.24502	-0.505407	92	0.909052	1.29369	-0.50906	92	0.928041	1.30992	-0.497222	94
A:HNF4A-ChMod_chr2:216698694-216698825_[chr2:216698674-216698845]:033	1.69216	1.41297	0.26013	145	1.49435	1.42721	0.0663246	145	1.50899	1.38189	0.12694	148
A:HNF4A-ChMod_chr2:216936327-216936432_[chr2:216936294-216936465]:022	0.867047	1.51262	-0.80287	83	1.10326	1.59363	-0.530543	81	1.04015	1.53684	-0.563166	83
A:HNF4A-ChMod_chr2:228681597-228681712_[chr2:228681569-228681740]:016	0.949312	2.5991	-1.45306	202	1.12329	2.6687	-1.2484	198	1.13507	2.67913	-1.23898	198
A:HNF4A-ChMod_chr22:33176532-33176663_[chr22:33176512-33176683]:010	2.59556	2.17357	0.255982	284	2.44831	2.20367	0.151876	283	2.41114	2.19837	0.133281	287
A:HNF4A-ChMod_chr2:235704394-235704478_[chr2:235704350-235704521]:078	1.0097	1.61903	-0.681194	120	0.994202	1.5881	-0.675688	120	1.05938	1.52359	-0.524247	123
A:HNF4A-ChMod_chr2:235779937-235780104_[chr2:235779935-235780106]:078	1.87922	2.65921	-0.500865	195	2.1333	2.77698	-0.380428	189	2.16831	2.65884	-0.294229	194
A:HNF4A-ChMod_chr22:36815430-36815600_[chr22:36815429-36815600]:092	1.14119	2.19077	-0.940897	254	1.15943	2.20813	-0.929403	251	1.09559	2.16916	-0.985434	255
A:HNF4A-ChMod_chr2:239773009-239773099_[chr2:239772968-239773139]:009	2.36715	2.08204	0.185154	290	2.68093	2.00033	0.422498	297	2.53082	1.94289	0.381403	297
A:HNF4A-ChMod_chr22:46827056-46827166_[chr22:46827025-46827196]:011	2.33478	1.78319	0.388827	323	2.06946	1.79559	0.204791	323	2.06929	1.75981	0.233715	328
A:HNF4A-ChMod_chr22:51138900-51139071_[chr22:51138900-51139071]:013	3.20667	2.18443	0.553817	631	2.69042	2.18706	0.298836	626	2.62262	2.14251	0.291707	631
A:HNF4A-ChMod_chr2:3469831-3469926_[chr2:3469793-3469964]:034	0.855934	2.05913	-1.26646	240	1.05215	2.07173	-0.977502	237	1.01622	2.02071	-0.991654	242
A:HNF4A-ChMod_chr2:43206872-43206956_[chr2:43206828-43206999]:055	0.600589	0.870148	-0.534884	374	0.656997	0.869223	-0.40384	367	0.651436	0.863622	-0.406777	377
A:HNF4A-ChMod_chr2:43485760-43485826_[chr2:43485707-43485878]:002	1.03504	1.55123	-0.583722	36	0.961648	1.41452	-0.556728	40	1.02812	1.43987	-0.485929	40
A:HNF4A-ChMod_chr2:43603092-43603218_[chr2:43603069-43603240]:070	3.8118	3.49601	0.124764	315	2.91662	3.42488	-0.231759	315	3.04544	3.41751	-0.166294	317
A:HNF4A-ChMod_chr2:54434942-54435060_[chr2:54434915-54435086]:096	0.751693	1.06162	-0.498047	85	0.703576	1.12137	-0.672479	86	0.68141	1.11266	-0.707419	87
A:HNF4A-ChMod_chr2:62881201-62881343_[chr2:62881186-62881357]:082	0.443826	0.368801	0.26715	21	0.401681	0.348323	0.205626	23	0.450637	0.381611	0.239862	23
A:HNF4A-ChMod_chr2:64333268-64333437_[chr2:64333267-64333438]:007	2.43046	4.19623	-0.787862	397	2.62657	4.04165	-0.621765	404	2.63071	3.98851	-0.600395	408
A:HNF4A-ChMod_chr2:85648588-85648731_[chr2:85648574-85648745]:002	1.52169	1.39869	0.121599	162	1.59103	1.4638	0.120248	158	1.59506	1.29086	0.305276	164
A:HNF4A-ChMod_chr2:8714853-8714998_[chr2:8714840-8715011]:004	1.88494	2.50218	-0.408672	306	2.13392	2.58653	-0.277512	306	2.05964	2.45649	-0.254205	311
A:HNF4A-ChMod_chr2:8767973-8768049_[chr2:8767925-8768096]:060	1.51556	2.02399	-0.417352	249	1.64615	2.07643	-0.335006	245	1.64486	2.00649	-0.286714	251
A:HNF4A-ChMod_chr2:99200641-99200770_[chr2:99200620-99200791]:081	1.96148	1.77179	0.146736	194	1.89833	1.67495	0.180609	195	1.89698	1.74071	0.124028	190
A:HNF4A-ChMod_chr3:123502324-123502423_[chr3:123502288-123502459]:056	0.460068	1.25635	-1.44932	35	0.588211	1.18598	-1.01167	35	0.592172	1.10519	-0.900208	36
A:HNF4A-ChMod_chr3:123518840-123518970_[chr3:123518819-123518990]:100	2.89571	3.16285	-0.127305	216	2.65184	3.19369	-0.268232	221	2.7115	3.06041	-0.174635	223
A:HNF4A-ChMod_chr3:12486108-12486234_[chr3:12486085-12486256]:038	1.29476	2.10551	-0.701489	285	1.38431	2.10459	-0.604374	283	1.32098	2.05274	-0.635946	286
A:HNF4A-ChMod_chr3:128943821-128943992_[chr3:128943821-128943992]:003	1.01114	0.995278	0.0228052	90	0.966927	1.05431	-0.124824	89	0.870476	0.979649	-0.170461	93
A:HNF4A-ChMod_chr3:133461559-133461724_[chr3:133461556-133461727]:060	4.75664	2.73245	0.79975	185	2.94395	2.91193	0.0157796	180	2.804	2.8199	-0.00815913	184
A:HNF4A-ChMod_chr3:135974631-135974753_[chr3:135974606-135974777]:066	1.01053	0.925063	0.127488	264	1.061	0.992861	0.0957564	263	1.01944	0.967577	0.075326	267
A:HNF4A-ChMod_chr3:141447380-141447445_[chr3:141447327-141447498]:056	1.71071	2.53785	-0.569009	255	1.76136	2.46498	-0.484887	253	1.72124	2.45166	-0.510314	253
A:HNF4A-ChMod_chr3:148252296-148252444_[chr3:148252284-148252455]:051	2.21199	2.77024	-0.324666	358	2.14454	2.77731	-0.373018	349	2.13623	2.6944	-0.334899	359
A:HNF4A-ChMod_chr3:149119471-149119604_[chr3:149119452-149119623]:025	2.80258	3.7029	-0.401896	104	2.62141	3.66243	-0.482462	104	2.58376	3.40448	-0.397965	106
A:HNF4A-ChMod_chr3:171779552-171779686_[chr3:171779533-171779704]:010	3.09607	1.58012	0.9704	174	2.37964	1.59854	0.573986	174	2.48336	1.55013	0.679903	177
A:HNF4A-ChMod_chr3:179457772-179457911_[chr3:179457756-179457927]:043	0.884167	0.732666	0.271163	29	0.780705	0.699273	0.158921	29	0.705454	0.622237	0.181087	32
A:HNF4A-ChMod_chr3:185826793-185826925_[chr3:185826773-185826944]:034	0.997771	0.897491	0.152811	127	0.990108	0.874709	0.178783	130	0.945025	0.861791	0.133014	134
A:HNF4A-ChMod_chr3:188008511-188008593_[chr3:188008466-188008637]:006	1.04854	1.24282	-0.245242	120	1.16818	1.24017	-0.0862755	125	1.10426	1.15502	-0.0648361	130
A:HNF4A-ChMod_chr3:188438553-188438700_[chr3:188438541-188438712]:080	2.04241	1.75217	0.221129	152	1.82437	1.71632	0.0880814	155	1.76872	1.62629	0.121121	156
A:HNF4A-ChMod_chr3:197185332-197185477_[chr3:197185319-197185490]:007	1.90559	2.21862	-0.219422	457	1.95258	2.21998	-0.185165	455	1.92905	2.23147	-0.210102	466
A:HNF4A-ChMod_chr3:24492207-24492347_[chr3:24492191-24492362]:070	0.911731	1.56902	-0.783186	126	0.885304	1.68494	-0.928454	126	0.931112	1.65494	-0.829756	127
A:HNF4A-ChMod_chr3:31330238-31330359_[chr3:31330213-31330384]:079	0.90572	1.71116	-0.917841	156	1.09799	1.67219	-0.606874	154	1.02648	1.68329	-0.713581	158
A:HNF4A-ChMod_chr3:31418656-31418800_[chr3:31418642-31418813]:024	3.44997	2.3205	0.572152	297	2.33064	2.33587	-0.00323446	295	2.41344	2.27026	0.0882351	299
A:HNF4A-ChMod_chr3:47996249-47996322_[chr3:47996200-47996371]:061	1.24542	1.75517	-0.494982	264	1.11746	1.76274	-0.657594	264	1.12342	1.74413	-0.63461	270
A:HNF4A-ChMod_chr3:66513548-66513669_[chr3:66513523-66513694]:073	3.22033	2.40388	0.421845	112	3.10883	2.51206	0.3075	112	3.13315	2.32858	0.428162	118
A:HNF4A-ChMod_chr3:78893599-78893746_[chr3:78893587-78893758]:097	3.08829	1.55433	0.99052	192	2.01794	1.60845	0.327217	195	2.14079	1.54311	0.472301	194
A:HNF4A-ChMod_chr4:124400065-124400207_[chr4:124400050-124400221]:008	1.92491	2.31126	-0.263889	280	2.15537	2.30843	-0.0989815	282	1.97095	2.23762	-0.183077	289
A:HNF4A-ChMod_chr4:124521326-124521455_[chr4:124521305-124521476]:026	1.52817	1.32656	0.204112	114	1.42151	1.35106	0.0733309	115	1.47503	1.322	0.158026	120
A:HNF4A-ChMod_chr4:139289279-139289380_[chr4:139289244-139289415]:039	2.29342	1.92523	0.252471	195	1.88024	1.93476	-0.0412368	200	1.87249	1.9017	-0.0223322	203
A:HNF4A-ChMod_chr4:3829776-3829901_[chr4:3829753-3829924]:075	0.922827	1.17191	-0.344735	56	0.973637	1.28183	-0.396746	55	0.930596	1.08561	-0.222274	59
A:HNF4A-ChMod_chr4:40578985-40579056_[chr4:40578935-40579106]:073	3.50624	2.30478	0.605296	137	3.53579	2.25359	0.649808	134	3.37484	2.06732	0.707056	142
A:HNF4A-ChMod_chr5:132175835-132175902_[chr5:132175783-132175954]:053	1.54786	2.94302	-0.927025	129	1.52435	3.08637	-1.01771	122	1.54713	3.0381	-0.973574	124
A:HNF4A-ChMod_chr5:139986680-139986813_[chr5:139986661-139986832]:020	1.70759	1.27725	0.418926	119	1.48946	1.31742	0.177067	119	1.58459	1.31909	0.264567	119
A:HNF4A-ChMod_chr5:140018771-140018838_[chr5:140018719-140018890]:058	2.34367	1.59086	0.558965	27	2.04693	1.55579	0.395813	28	1.97282	1.58158	0.31889	28
A:HNF4A-ChMod_chr5:142361694-142361790_[chr5:142361656-142361827]:051	3.22478	2.63966	0.288848	201	3.1531	2.55513	0.303375	202	3.11453	2.57383	0.275102	201
A:HNF4A-ChMod_chr5:14728741-14728870_[chr5:14728720-14728891]:068	1.72482	2.44416	-0.502887	323	2.0494	2.69278	-0.393898	321	2.0063	2.62537	-0.387988	326
A:HNF4A-ChMod_chr5:148931282-148931433_[chr5:148931272-148931443]:044	1.36904	2.20093	-0.68495	404	1.51819	2.18806	-0.527294	395	1.45093	2.1948	-0.597113	406
A:HNF4A-ChMod_chr5:154033110-154033265_[chr5:154033102-154033273]:057	5.89384	2.30628	1.35364	19	4.24322	2.06962	1.03579	21	4.6955	2.02924	1.21034	20
A:HNF4A-ChMod_chr5:154893839-154893994_[chr5:154893831-154894002]:025	2.25911	1.4447	0.644984	164	2.14224	1.45592	0.557184	156	2.08768	1.38987	0.586957	165
A:HNF4A-ChMod_chr5:176806006-176806120_[chr5:176805977-176806148]:016	3.30624	1.82233	0.859411	200	2.90715	1.87122	0.635621	194	2.91823	1.79549	0.700716	198
A:HNF4A-ChMod_chr5:38547010-38547122_[chr5:38546980-38547151]:001	0.743644	1.54936	-1.05899	130	0.827135	1.51858	-0.876525	131	0.830261	1.53401	-0.885669	132
A:HNF4A-ChMod_chr5:55760972-55761136_[chr5:55760968-55761139]:017	1.35334	1.63174	-0.269886	163	1.2905	1.62686	-0.334165	163	1.28404	1.66771	-0.377174	165
A:HNF4A-ChMod_chr5:59859862-59860019_[chr5:59859855-59860026]:049	2.02462	2.14364	-0.0824124	239	1.88064	2.1272	-0.177729	240	1.8607	2.10796	-0.180001	241
A:HNF4A-ChMod_chr5:73059161-73059299_[chr5:73059144-73059315]:060	1.16277	2.06144	-0.826083	332	1.20844	2.07347	-0.778905	329	1.18507	2.05815	-0.796369	332
A:HNF4A-ChMod_chr5:78281698-78281840_[chr5:78281683-78281854]:081	11.697	3.01815	1.95441	333	9.0753	3.05497	1.57079	325	9.21391	2.96947	1.63361	333
A:HNF4A-ChMod_chr5:82272787-82272893_[chr5:82272754-82272925]:006	1.05672	1.20542	-0.189937	73	1.40805	1.32724	0.0852637	71	1.33757	1.21803	0.135064	72
A:HNF4A-ChMod_chr6:11431922-11432068_[chr6:11431909-11432080]:013	1.05458	2.07574	-0.976961	195	1.10193	2.05318	-0.897829	197	1.11194	1.99755	-0.845156	197
A:HNF4A-ChMod_chr6:131386422-131386498_[chr6:131386374-131386545]:003	2.02801	2.38041	-0.231142	273	2.06377	2.37904	-0.205096	271	1.99044	2.31446	-0.217584	274
A:HNF4A-ChMod_chr6:13413916-13413982_[chr6:13413863-13414034]:088	1.37306	1.45816	-0.0867455	225	1.15841	1.46464	-0.338399	227	1.18331	1.49084	-0.333296	228
A:HNF4A-ChMod_chr6:138406099-138406171_[chr6:138406049-138406220]:050	1.38223	1.48674	-0.105161	302	1.28627	1.54839	-0.267568	301	1.26934	1.524	-0.263782	306
A:HNF4A-ChMod_chr6:138428977-138429139_[chr6:138428972-138429143]:077	0.881281	0.724566	0.282485	177	0.748425	0.782159	-0.0636049	182	0.768632	0.753066	0.0295159	186
A:HNF4A-ChMod_chr6:143753879-143754023_[chr6:143753865-143754036]:064	2.41034	1.80904	0.41401	117	1.93973	1.81531	0.0956418	114	2.05489	1.84909	0.15225	116
A:HNF4A-ChMod_chr6:144982511-144982668_[chr6:144982504-144982675]:039	0.44347	0.670762	-0.596965	146	0.462974	0.706413	-0.609581	148	0.45212	0.672834	-0.573545	156
A:HNF4A-ChMod_chr6:149354328-149354393_[chr6:149354275-149354446]:039	1.07276	1.9138	-0.835114	166	1.12658	1.89912	-0.753384	167	1.14125	1.93637	-0.762743	167
A:HNF4A-ChMod_chr6:155808070-155808185_[chr6:155808042-155808213]:005	0.754179	2.49509	-1.72612	32	0.756523	2.44098	-1.69001	32	0.799477	2.41133	-1.5927	33
A:HNF4A-ChMod_chr6:157934499-157934564_[chr6:157934446-157934617]:067	0.741212	1.45456	-0.972623	106	0.835812	1.47045	-0.815002	109	0.838381	1.36008	-0.698016	110
A:HNF4A-ChMod_chr6:158149430-158149591_[chr6:158149425-158149596]:094	2.58472	1.59946	0.692424	376	2.99439	1.5748	0.927089	379	3.0005	1.50668	0.993829	393
A:HNF4A-ChMod_chr6:158432683-158432852_[chr6:158432682-158432853]:053	5.86544	1.43711	2.02907	425	4.18047	1.52777	1.45224	422	4.7461	1.49156	1.66993	432
A:HNF4A-ChMod_chr6:158436091-158436236_[chr6:158436078-158436249]:100	1.20517	1.22548	-0.0241109	234	1.29741	1.29867	-0.0014096	236	1.31983	1.26817	0.0575996	234
A:HNF4A-ChMod_chr6:158470260-158470352_[chr6:158470220-158470391]:052	1.33461	1.51351	-0.181472	196	1.3525	1.57047	-0.215562	192	1.25151	1.50715	-0.268152	200
A:HNF4A-ChMod_chr6:18468533-18468658_[chr6:18468510-18468681]:058	0.986434	1.14644	-0.216864	148	0.960113	1.17046	-0.285801	149	0.970395	1.16323	-0.26149	152
A:HNF4A-ChMod_chr6:27440744-27440892_[chr6:27440732-27440903]:033	1.90893	1.7532	0.122776	240	1.90587	1.84182	0.0493198	236	1.86751	1.78	0.0692386	244
A:HNF4A-ChMod_chr6:35328301-35328411_[chr6:35328270-35328441]:042	0.866402	1.05216	-0.280249	197	0.897225	1.03653	-0.208215	204	0.888863	1.09575	-0.301883	203
A:HNF4A-ChMod_chr6:37115963-37116122_[chr6:37115957-37116128]:056	2.12388	2.27486	-0.099073	246	1.97109	2.18828	-0.150807	246	1.99102	2.23872	-0.169167	248
A:HNF4A-ChMod_chr6:3743228-3743328_[chr6:3743192-3743363]:014	0.902491	1.32928	-0.55866	294	1.00491	1.33501	-0.409778	293	0.945786	1.29852	-0.457284	299
A:HNF4A-ChMod_chr6:3806637-3806804_[chr6:3806635-3806806]:020	1.96442	2.62627	-0.418911	116	1.78252	2.55321	-0.518399	117	1.87754	2.59385	-0.466247	116
A:HNF4A-ChMod_chr6:5068545-5068661_[chr6:5068517-5068688]:010	0.94345	1.50143	-0.670321	304	1.12153	1.53289	-0.45078	298	1.08718	1.47299	-0.438155	305
A:HNF4A-ChMod_chr6:52190767-52190886_[chr6:52190741-52190912]:023	0.806895	1.21503	-0.590537	364	0.874648	1.21042	-0.468734	368	0.860186	1.19872	-0.47878	372
A:HNF4A-ChMod_chr7:101034238-101034408_[chr7:101034237-101034408]:068	2.58446	1.79261	0.527798	55	2.12158	1.9576	0.116055	52	2.14949	1.91597	0.165917	52
A:HNF4A-ChMod_chr7:103029366-103029467_[chr7:103029331-103029502]:090	2.45095	2.83518	-0.210099	227	2.92509	2.88887	0.0179756	223	2.87745	2.8662	0.00565028	226
A:HNF4A-ChMod_chr7:1132665-1132832_[chr7:1132663-1132834]:002	1.74376	2.23941	-0.36092	284	1.90474	2.24403	-0.236496	289	1.84184	2.21315	-0.264955	290
A:HNF4A-ChMod_chr7:137751873-137751949_[chr7:137751825-137751996]:059	0.951528	2.60766	-1.45444	118	1.10085	2.65935	-1.27245	117	1.13772	2.59063	-1.18716	119
A:HNF4A-ChMod_chr7:139360021-139360150_[chr7:139360000-139360171]:076	0.64723	1.20152	-0.892505	105	0.651527	1.09685	-0.751465	106	0.650569	1.12947	-0.795868	106
A:HNF4A-ChMod_chr7:139952718-139952796_[chr7:139952671-139952842]:048	3.22478	1.97668	0.706121	141	2.93922	1.90772	0.623586	140	2.89709	1.89773	0.610329	142
A:HNF4A-ChMod_chr7:140675920-140676056_[chr7:140675902-140676073]:064	2.10167	2.26174	-0.105898	54	1.99816	2.23621	-0.162382	53	1.87649	2.13919	-0.189032	54
A:HNF4A-ChMod_chr7:143604103-143604223_[chr7:143604077-143604248]:060	0.632623	0.937609	-0.567639	132	0.576985	0.935425	-0.697088	132	0.560033	0.892854	-0.672912	136
A:HNF4A-ChMod_chr7:22418039-22418104_[chr7:22417986-22418157]:036	1.21433	1.90304	-0.648141	467	1.34567	1.9753	-0.553745	467	1.33361	1.92118	-0.526662	477
A:HNF4A-ChMod_chr7:29270752-29270906_[chr7:29270743-29270914]:090	1.58658	2.55716	-0.688624	289	1.55859	2.59423	-0.735065	285	1.57987	2.59374	-0.715231	280
A:HNF4A-ChMod_chr7:33255633-33255787_[chr7:33255624-33255795]:080	1.91297	1.60641	0.251971	146	1.70468	1.57497	0.114176	143	1.70399	1.48191	0.20146	149
A:HNF4A-ChMod_chr7:45730963-45731031_[chr7:45730911-45731082]:001	1.39559	2.29938	-0.72037	141	1.33579	2.26022	-0.758767	143	1.34111	2.26204	-0.754203	141
A:HNF4A-ChMod_chr7:48183926-48184094_[chr7:48183924-48184095]:083	3.03151	2.37757	0.350549	225	2.77983	2.45601	0.178678	219	2.70686	2.41316	0.165695	226
A:HNF4A-ChMod_chr7:94658134-94658199_[chr7:94658081-94658252]:062	2.49319	2.47121	0.0127754	200	2.16695	2.40593	-0.150928	200	2.18974	2.44045	-0.15639	198
A:HNF4A-ChMod_chr8:101398667-101398829_[chr8:101398662-101398833]:054	0.347935	0.35667	-0.035769	11	0.464785	0.325464	0.514065	10	0.390638	0.413465	-0.0819341	10
A:HNF4A-ChMod_chr8:126137985-126138143_[chr8:126137978-126138149]:090	1.95859	1.95345	0.00378622	582	1.88838	1.94296	-0.0411068	581	1.90491	1.93703	-0.0241196	589
A:HNF4A-ChMod_chr8:13132845-13133002_[chr8:13132838-13133009]:026	2.41115	2.05778	0.228632	114	1.93141	2.05027	-0.0861588	113	1.89592	2.08751	-0.138885	115
A:HNF4A-ChMod_chr8:141983329-141983480_[chr8:141983319-141983490]:024	0.891443	0.71533	0.317535	128	0.701808	0.752235	-0.100108	129	0.742166	0.754671	-0.0241059	130
A:HNF4A-ChMod_chr8:22414047-22414208_[chr8:22414042-22414213]:013	3.81972	2.54069	0.588244	220	3.63279	2.56416	0.502592	219	3.45255	2.51853	0.455082	227
A:HNF4A-ChMod_chr8:39899471-39899632_[chr8:39899466-39899637]:074	1.28937	1.8599	-0.528556	203	1.36316	1.88104	-0.464577	201	1.3513	1.85789	-0.459321	204
A:HNF4A-ChMod_chr8:9638883-9639006_[chr8:9638859-9639030]:068	0.953982	2.34878	-1.29987	103	1.01572	2.29599	-1.17661	103	1.01642	2.30307	-1.18006	104
A:HNF4A-ChMod_chr9:111538379-111538538_[chr9:111538373-111538544]:087	2.87886	2.34519	0.295795	75	2.52143	2.51158	0.00564852	75	2.66864	2.50158	0.0932614	75
A:HNF4A-ChMod_chr9:116150032-116150151_[chr9:116150006-116150177]:044	0.665233	1.5304	-1.20198	196	0.817413	1.57829	-0.949227	192	0.794764	1.53203	-0.946848	195
A:HNF4A-ChMod_chr9:116916261-116916342_[chr9:116916216-116916387]:082	2.67432	1.82507	0.551218	276	2.73166	1.89087	0.530729	279	2.73615	1.89401	0.5307	280
A:HNF4A-ChMod_chr9:132368824-132368899_[chr9:132368776-132368947]:037	1.40349	2.13954	-0.60828	319	1.51154	2.15049	-0.50865	311	1.46716	2.09849	-0.516327	320
A:HNF4A-ChMod_chr9:136779979-136780118_[chr9:136779963-136780134]:094	0.354069	0.482201	-0.445606	179	0.385917	0.499007	-0.370771	176	0.367873	0.508165	-0.466087	181
A:HNF4A-ChMod_chr9:19049213-19049307_[chr9:19049174-19049345]:061	1.87717	2.88489	-0.619957	454	2.18	2.93224	-0.427674	442	2.13078	2.91754	-0.453371	448
A:HNF4A-ChMod_chr9:37508219-37508381_[chr9:37508214-37508385]:012	3.93559	2.20492	0.835853	325	3.72968	2.22739	0.743696	320	3.65295	2.18511	0.741353	323
A:HNF4A-ChMod_chr9:5893997-5894108_[chr9:5893967-5894138]:074	2.15001	0.999645	1.10485	105	1.6647	0.931328	0.837899	105	1.74028	0.925364	0.91123	107
A:HNF4A-ChMod_chr9:6897987-6898072_[chr9:6897944-6898115]:051	0.309785	0.435991	-0.493031	185	0.295782	0.460501	-0.638673	193	0.306365	0.441542	-0.527297	201
A:HNF4A-ChMod_chr9:97589900-97590065_[chr9:97589897-97590068]:021	1.80626	2.90791	-0.686979	212	1.88008	2.86065	-0.605552	213	1.85563	2.83285	-0.610344	215
A:HNF4A-ChMod_chr9:97738489-97738596_[chr9:97738457-97738628]:072	1.74641	2.27795	-0.383343	239	1.82738	2.20396	-0.270326	244	1.77814	2.20611	-0.311133	242
A:HNF4A-ChMod_chrX:108983422-108983496_[chrX:108983373-108983544]:040	2.91274	2.55526	0.188907	254	2.16467	2.58283	-0.254807	247	2.26793	2.55272	-0.170663	253
A:HNF4A-ChMod_chrX:37818745-37818857_[chrX:37818715-37818886]:036	1.95752	0.854909	1.19519	167	1.74143	0.911779	0.933514	167	1.85865	0.901631	1.04365	171
A:HNF4A-ChMod_chrX:64416989-64417086_[chrX:64416952-64417123]:007	3.30639	3.38888	-0.0355511	198	3.49478	3.55533	-0.0247813	194	3.32216	3.29704	0.0109526	201
A:HNF4A-NoMod_chr10:11756951-11757094_[chr10:11756937-11757108]:095	2.66047	2.62209	0.0209664	193	2.57346	2.48863	0.0483608	191	2.56126	2.54126	0.0113089	193
A:HNF4A-NoMod_chr10:121503025-121503148_[chr10:121503001-121503172]:014	1.94623	2.22997	-0.196343	405	2.03069	2.19193	-0.11023	402	1.95813	2.20411	-0.17072	407
A:HNF4A-NoMod_chr10:2122110-2122199_[chr10:2122069-2122240]:019	2.65787	2.87648	-0.114032	238	2.51081	2.79983	-0.157183	240	2.51747	2.79716	-0.151988	244
A:HNF4A-NoMod_chr10:25368076-25368184_[chr10:25368044-25368215]:015	2.75541	1.8252	0.594211	308	2.23047	1.80128	0.308327	310	2.24953	1.80356	0.318772	312
A:HNF4A-NoMod_chr10:33260643-33260744_[chr10:33260608-33260779]:046	1.33081	1.92122	-0.529718	119	1.30572	1.91648	-0.553613	120	1.30956	1.99602	-0.608046	118
A:HNF4A-NoMod_chr10:5114044-5114164_[chr10:5114018-5114189]:080	1.37699	1.0597	0.377862	89	1.30249	1.07567	0.27603	87	1.36598	1.0889	0.327065	87
A:HNF4A-NoMod_chr10:51593225-51593316_[chr10:51593185-51593356]:029	2.67837	2.33601	0.197311	254	2.38674	2.3622	0.0149057	249	2.32258	2.32781	-0.00324574	258
A:HNF4A-NoMod_chr10:52568297-52568435_[chr10:52568280-52568451]:095	1.21641	2.16081	-0.82895	147	1.36501	2.15443	-0.658401	147	1.26641	2.18979	-0.790055	146
A:HNF4A-NoMod_chr10:63797784-63797921_[chr10:63797767-63797938]:057	1.25067	1.49901	-0.261308	236	1.30836	1.48001	-0.177846	233	1.25723	1.5086	-0.262959	237
A:HNF4A-NoMod_chr10:73398634-73398777_[chr10:73398620-73398791]:045	4.37529	4.51243	-0.0445265	41	4.06148	4.61684	-0.184902	39	3.95042	4.50088	-0.188198	41
A:HNF4A-NoMod_chr10:80945914-80946081_[chr10:80945912-80946083]:065	0.863173	0.688096	0.327039	218	0.851213	0.727495	0.226583	223	0.814049	0.708504	0.200339	230
A:HNF4A-NoMod_chr10:98433604-98433727_[chr10:98433580-98433751]:091	0.97802	1.21847	-0.31714	116	1.10952	1.26341	-0.187391	112	1.09156	1.24306	-0.1875	117
A:HNF4A-NoMod_chr1:100032273-100032367_[chr1:100032234-100032405]:001	1.12726	3.30842	-1.55332	58	1.28806	3.49205	-1.43887	58	1.23211	3.1433	-1.35115	60
A:HNF4A-NoMod_chr1:100225498-100225583_[chr1:100225455-100225626]:029	1.11187	1.76546	-0.667052	131	1.21186	1.82722	-0.592425	130	1.23743	1.77281	-0.518692	133
A:HNF4A-NoMod_chr11:111648606-111648713_[chr11:111648574-111648745]:060	1.68358	3.05476	-0.859523	148	1.63757	2.84572	-0.797241	156	1.73909	2.95494	-0.764799	150
A:HNF4A-NoMod_chr11:115394838-115394994_[chr11:115394830-115395001]:031	2.1372	1.84585	0.211437	75	1.6698	1.80457	-0.111979	75	1.65782	1.89468	-0.192669	75
A:HNF4A-NoMod_chr11:116283141-116283286_[chr11:116283128-116283299]:095	0.8224	0.805782	0.0294498	210	0.810092	0.78355	0.0480605	222	0.797782	0.796925	0.00154998	220
A:HNF4A-NoMod_chr11:116295677-116295813_[chr11:116295659-116295830]:082	2.07544	1.06132	0.967555	88	1.32641	1.07452	0.303835	87	1.29424	1.03614	0.320897	88
A:HNF4A-NoMod_chr11:118544588-118544714_[chr11:118544565-118544736]:002	1.07233	2.33937	-1.12536	160	1.11634	2.364	-1.08245	160	1.15183	2.30241	-0.999219	164
A:HNF4A-NoMod_chr11:120938235-120938368_[chr11:120938216-120938387]:086	1.53986	1.84478	-0.260647	321	1.45877	1.86372	-0.353435	321	1.50589	1.89412	-0.330911	321
A:HNF4A-NoMod_chr11:126017760-126017920_[chr11:126017754-126017925]:004	2.72132	2.05989	0.401741	489	2.53947	2.05293	0.306847	489	2.50916	1.99067	0.333953	502
A:HNF4A-NoMod_chr1:113547133-113547198_[chr1:113547080-113547251]:071	0.605131	1.46034	-1.27098	165	0.682818	1.42107	-1.05741	168	0.667189	1.37628	-1.04461	169
A:HNF4A-NoMod_chr11:1682801-1682931_[chr11:1682780-1682951]:083	1.64831	2.30659	-0.484781	234	1.67941	2.41331	-0.523058	233	1.63255	2.36072	-0.532097	235
A:HNF4A-NoMod_chr11:2123861-2124013_[chr11:2123851-2124022]:022	2.44052	2.15232	0.181299	58	1.99987	2.26	-0.176414	59	2.1346	2.11235	0.0151159	58
A:HNF4A-NoMod_chr11:44265359-44265453_[chr11:44265320-44265491]:071	1.39462	1.80588	-0.372835	156	1.55558	1.71008	-0.136614	157	1.48892	1.74296	-0.227272	159
A:HNF4A-NoMod_chr1:145723617-145723747_[chr1:145723596-145723767]:046	1.4892	2.92885	-0.975797	353	1.70964	2.99768	-0.810157	349	1.6481	2.8252	-0.777554	356
A:HNF4A-NoMod_chr11:47006666-47006742_[chr11:47006618-47006789]:090	1.19555	0.911372	0.391568	97	1.12675	0.890158	0.340035	99	1.1665	0.868254	0.425996	99
A:HNF4A-NoMod_chr11:47215497-47215626_[chr11:47215476-47215647]:073	1.21837	2.33809	-0.940372	346	1.45245	2.36692	-0.704518	336	1.41176	2.32985	-0.722739	344
A:HNF4A-NoMod_chr11:47279128-47279228_[chr11:47279092-47279263]:053	3.8239	3.10159	0.302036	398	3.5759	3.22019	0.151158	391	3.58514	3.17522	0.175171	395
A:HNF4A-NoMod_chr11:48115965-48116125_[chr11:48115959-48116130]:093	1.08461	1.20428	-0.150997	255	1.07689	1.28666	-0.256759	257	1.09369	1.23886	-0.179804	260
A:HNF4A-NoMod_chr1:151238065-151238209_[chr1:151238051-151238222]:017	3.02016	2.62901	0.200105	258	2.58033	2.66572	-0.0469694	260	2.72285	2.6647	0.0311408	257
A:HNF4A-NoMod_chr1:154306949-154307091_[chr1:154306934-154307105]:039	0.805378	0.762776	0.0784083	168	0.737325	0.77981	-0.0808218	169	0.755132	0.777998	-0.0430381	173
A:HNF4A-NoMod_chr1:15472009-15472077_[chr1:15471957-15472128]:017	1.15006	2.88963	-1.32917	184	1.31011	2.83039	-1.11131	184	1.24215	2.75682	-1.15017	187
A:HNF4A-NoMod_chr1:156631312-156631383_[chr1:156631262-156631433]:011	2.98325	2.65536	0.167978	368	2.94455	2.6293	0.163365	362	2.91393	2.61186	0.15789	364
A:HNF4A-NoMod_chr11:61137009-61137123_[chr11:61136980-61137151]:022	0.719027	1.03253	-0.522061	174	0.663042	0.956536	-0.52872	174	0.654077	0.935859	-0.51683	178
A:HNF4A-NoMod_chr11:65125551-65125721_[chr11:65125550-65125721]:004	2.97884	2.11957	0.490977	461	2.70825	2.14072	0.339265	458	2.65285	2.11868	0.324376	464
A:HNF4A-NoMod_chr11:66358765-66358854_[chr11:66358724-66358895]:005	1.77583	1.50546	0.238285	249	1.65183	1.46283	0.175306	256	1.66886	1.46675	0.186245	254
A:HNF4A-NoMod_chr11:67866991-67867096_[chr11:67866958-67867129]:002	1.07954	1.50815	-0.482357	187	1.02047	1.44935	-0.506165	184	0.974088	1.45461	-0.578511	188
A:HNF4A-NoMod_chr11:69520806-69520881_[chr11:69520758-69520929]:026	1.63327	3.18461	-0.963351	437	1.61401	3.18345	-0.979946	441	1.6547	3.15482	-0.93099	442
A:HNF4A-NoMod_chr11:74444890-74444992_[chr11:74444855-74445026]:099	2.67874	3.32002	-0.309637	403	2.64031	3.43316	-0.378833	398	2.67411	3.26774	-0.289234	399
A:HNF4A-NoMod_chr11:76097084-76097228_[chr11:76097070-76097241]:100	1.92429	2.16078	-0.16722	297	2.03493	2.2028	-0.114364	296	2.03254	2.22851	-0.132793	295
A:HNF4A-NoMod_chr11:82964094-82964265_[chr11:82964094-82964265]:062	0.822755	1.51151	-0.877455	188	0.961825	1.61144	-0.744502	186	0.941105	1.51642	-0.688242	190
A:HNF4A-NoMod_chr1:185319252-185319358_[chr1:185319219-185319390]:001	1.49875	2.64479	-0.819393	289	1.60501	2.53444	-0.659083	292	1.61901	2.51051	-0.632869	296
A:HNF4A-NoMod_chr11:91129808-91129910_[chr11:91129773-91129944]:098	1.72393	1.96678	-0.190131	75	1.92218	1.8643	0.0441104	73	1.93788	1.89227	0.034361	75
A:HNF4A-NoMod_chr1:201144443-201144569_[chr1:201144420-201144591]:066	3.12509	1.89592	0.720995	234	2.27002	1.98726	0.191923	228	2.37989	1.87738	0.342171	232
A:HNF4A-NoMod_chr12:106492508-106492670_[chr12:106492503-106492674]:015	0.662757	0.630206	0.0726563	209	0.600268	0.6769	-0.173335	214	0.603761	0.687583	-0.187556	214
A:HNF4A-NoMod_chr12:109636019-109636162_[chr12:109636005-109636176]:023	0.874922	1.09141	-0.318965	50	0.940975	0.991209	-0.0750326	49	1.00427	0.977808	0.038527	50
A:HNF4A-NoMod_chr12:116381894-116381969_[chr12:116381846-116382017]:006	3.31637	1.88277	0.81675	123	2.88726	1.87788	0.620593	121	3.02077	1.91571	0.657039	122
A:HNF4A-NoMod_chr1:213001259-213001357_[chr1:213001222-213001393]:049	0.848189	1.5887	-0.905388	228	0.996652	1.54056	-0.628292	232	0.983776	1.55598	-0.661422	233
A:HNF4A-NoMod_chr1:214224382-214224526_[chr1:214224368-214224539]:092	1.39005	1.30019	0.0964132	114	1.34393	1.32426	0.0212742	114	1.38829	1.25966	0.140277	119
A:HNF4A-NoMod_chr1:214300176-214300246_[chr1:214300125-214300296]:089	0.420903	0.593812	-0.496521	240	0.418369	0.680639	-0.702113	241	0.397626	0.657192	-0.724902	250
A:HNF4A-NoMod_chr12:24198051-24198149_[chr12:24198014-24198185]:010	5.00125	2.62305	0.931045	50	4.65658	2.61904	0.830232	49	4.41868	2.60638	0.761569	51
A:HNF4A-NoMod_chr12:28051110-28051211_[chr12:28051075-28051246]:072	1.61734	2.17399	-0.42672	129	1.22122	2.16637	-0.826958	128	1.24903	2.14343	-0.77911	132
A:HNF4A-NoMod_chr1:229434938-229435049_[chr1:229434908-229435079]:024	0.688246	1.39957	-1.02398	218	0.711183	1.30525	-0.876039	221	0.685541	1.31142	-0.935818	221
A:HNF4A-NoMod_chr12:31508502-31508612_[chr12:31508471-31508642]:082	2.69308	1.96569	0.454224	159	2.33047	1.89799	0.296149	159	2.30202	1.89123	0.283579	159
A:HNF4A-NoMod_chr12:319574-319710_[chr12:319556-319727]:012	1.48564	2.01794	-0.441805	48	1.47868	2.05293	-0.473377	49	1.59121	1.84899	-0.21661	50
A:HNF4A-NoMod_chr1:244980951-244981072_[chr1:244980926-244981097]:060	1.03898	1.23377	-0.247905	458	1.05584	1.24883	-0.242186	458	1.04069	1.2275	-0.238186	463
A:HNF4A-NoMod_chr1:244998369-244998507_[chr1:244998352-244998523]:054	1.95265	1.94604	0.00489328	259	1.80053	1.90386	-0.0805042	263	1.76352	1.89022	-0.100101	265
A:HNF4A-NoMod_chr1:246870963-246871102_[chr1:246870947-246871118]:029	1.34455	2.13706	-0.668496	86	1.37104	2.21492	-0.691986	85	1.38232	2.11076	-0.610674	86
A:HNF4A-NoMod_chr12:50498838-50498943_[chr12:50498805-50498976]:086	2.8824	2.05147	0.490615	145	2.38997	1.99945	0.257391	147	2.51888	1.98498	0.343653	148
A:HNF4A-NoMod_chr12:57495727-57495857_[chr12:57495706-57495877]:024	1.83162	2.46246	-0.426982	198	2.22566	2.38011	-0.0967939	204	2.1489	2.50364	-0.220429	200
A:HNF4A-NoMod_chr12:57532675-57532814_[chr12:57532659-57532830]:013	3.63091	2.5262	0.523365	278	3.46646	2.48144	0.482289	276	3.4513	2.53445	0.445468	274
A:HNF4A-NoMod_chr12:65729322-65729476_[chr12:65729313-65729484]:053	0.969839	1.13602	-0.228173	203	1.03304	1.12798	-0.126835	201	1.01143	1.17497	-0.216221	202
A:HNF4A-NoMod_chr12:68735741-68735880_[chr12:68735725-68735896]:094	2.1992	2.28209	-0.0533719	170	2.22326	2.33667	-0.0717745	165	2.1936	2.33081	-0.0875304	170
A:HNF4A-NoMod_chr13:34447803-34447939_[chr13:34447785-34447956]:021	1.76284	2.40613	-0.448811	220	1.55391	2.36496	-0.605919	220	1.55789	2.4385	-0.646403	218
A:HNF4A-NoMod_chr13:98770305-98770463_[chr13:98770298-98770469]:011	1.8355	2.47606	-0.431873	84	1.41146	2.5915	-0.876596	82	1.25792	2.41272	-0.939622	86
A:HNF4A-NoMod_chr13:98963094-98963263_[chr13:98963093-98963264]:080	1.11191	2.19348	-0.980189	142	1.01628	2.19468	-1.11072	142	1.09233	2.09024	-0.936264	144
A:HNF4A-NoMod_chr14:105966080-105966169_[chr14:105966039-105966210]:093	2.73183	3.65903	-0.421593	245	2.85984	3.60015	-0.332124	241	2.7751	3.67657	-0.405823	246
A:HNF4A-NoMod_chr14:23265316-23265483_[chr14:23265314-23265485]:045	2.12699	2.81108	-0.402316	182	2.46016	2.96423	-0.268904	180	2.30889	2.78999	-0.273058	187
A:HNF4A-NoMod_chr14:32553190-32553295_[chr14:32553157-32553328]:084	1.68056	2.50049	-0.573267	67	1.89472	2.40941	-0.346694	67	1.89884	2.46628	-0.37722	67
A:HNF4A-NoMod_chr1:45147929-45147996_[chr1:45147877-45148048]:012	5.08919	1.77698	1.51801	216	4.36594	1.72928	1.33612	220	4.2167	1.71286	1.29971	225
A:HNF4A-NoMod_chr14:53904691-53904819_[chr14:53904669-53904840]:079	0.809542	1.55798	-0.944498	130	0.818934	1.57785	-0.946141	125	0.833735	1.54243	-0.88754	127
A:HNF4A-NoMod_chr14:58754361-58754518_[chr14:58754354-58754525]:052	0.855545	1.37069	-0.679983	182	0.965416	1.43666	-0.573499	182	0.935103	1.35455	-0.534621	187
A:HNF4A-NoMod_chr14:65709580-65709667_[chr14:65709538-65709709]:062	1.97993	1.44488	0.454507	70	2.75305	1.35757	1.02	71	2.49248	1.40455	0.827473	73
A:HNF4A-NoMod_chr14:70246926-70247034_[chr14:70246894-70247065]:026	1.41973	2.43211	-0.776594	86	1.34018	2.49553	-0.896925	81	1.38065	2.3959	-0.795227	84
A:HNF4A-NoMod_chr14:85986337-85986479_[chr14:85986322-85986493]:070	2.29127	2.00608	0.191768	175	1.82792	2.02833	-0.150087	171	1.85453	1.9894	-0.101276	175
A:HNF4A-NoMod_chr14:95761983-95762133_[chr14:95761972-95762143]:003	1.29648	2.20438	-0.765773	209	1.30354	2.25902	-0.793266	207	1.2504	2.18041	-0.802213	212
A:HNF4A-NoMod_chr15:52429732-52429799_[chr15:52429680-52429851]:050	1.69821	2.88184	-0.762975	220	1.76421	2.84692	-0.690375	217	1.76512	2.84166	-0.686967	223
A:HNF4A-NoMod_chr15:71080850-71080964_[chr15:71080821-71080992]:055	2.28232	3.52041	-0.625238	153	2.69323	3.51275	-0.383263	155	2.72262	3.52065	-0.370846	155
A:HNF4A-NoMod_chr1:57433670-57433754_[chr1:57433626-57433797]:011	1.17754	1.23825	-0.0725256	255	1.17874	1.24438	-0.0781789	257	1.21539	1.2524	-0.0432785	258
A:HNF4A-NoMod_chr15:77324484-77324576_[chr15:77324444-77324615]:098	4.6098	3.16083	0.544399	435	4.01198	3.10536	0.369554	430	3.98476	3.08269	0.370305	439
A:HNF4A-NoMod_chr15:79242832-79242923_[chr15:79242792-79242963]:094	0.772435	1.07968	-0.483118	353	0.815771	1.09008	-0.4182	353	0.782499	1.0844	-0.470733	356
A:HNF4A-NoMod_chr15:86324492-86324563_[chr15:86324442-86324613]:026	0.90339	1.2165	-0.429313	72	0.911256	1.2137	-0.413486	71	0.907889	1.26891	-0.482998	72
A:HNF4A-NoMod_chr15:89864919-89865016_[chr15:89864882-89865053]:037	1.86909	1.75687	0.0893288	229	2.04349	1.85038	0.143216	221	1.9757	1.83166	0.109216	221
A:HNF4A-NoMod_chr15:90002585-90002725_[chr15:90002569-90002740]:044	1.96311	1.95281	0.0075896	178	1.90588	1.93091	-0.0188292	174	1.87668	1.95604	-0.0597605	176
A:HNF4A-NoMod_chr15:91080288-91080380_[chr15:91080248-91080419]:091	1.07123	2.34625	-1.1311	105	1.07133	2.36003	-1.13941	105	1.12947	2.3455	-1.05425	106
A:HNF4A-NoMod_chr15:92080087-92080230_[chr15:92080073-92080244]:093	4.36767	1.99068	1.1336	188	3.84197	1.99215	0.947525	187	4.06342	1.99195	1.02851	192
A:HNF4A-NoMod_chr15:95387915-95388046_[chr15:95387895-95388066]:081	1.8211	2.24507	-0.301948	162	1.9169	2.18696	-0.190153	164	1.8445	2.25247	-0.288285	162
A:HNF4A-NoMod_chr1:5993911-5993995_[chr1:5993867-5994038]:064	2.15117	1.73375	0.311229	113	1.9654	1.79752	0.128818	109	1.98631	1.75483	0.178763	112
A:HNF4A-NoMod_chr16:27225760-27225923_[chr16:27225756-27225927]:075	1.99029	2.34969	-0.239494	304	1.78206	2.39431	-0.426066	302	1.7653	2.35712	-0.41711	309
A:HNF4A-NoMod_chr16:27590606-27590723_[chr16:27590579-27590750]:073	1.58154	3.03243	-0.939144	344	1.79513	3.09936	-0.787878	336	1.78852	3.02893	-0.760041	341
A:HNF4A-NoMod_chr16:28877511-28877581_[chr16:28877460-28877631]:044	2.55793	4.05871	-0.666044	192	2.59615	4.19263	-0.691478	191	2.66352	4.13446	-0.634366	191
A:HNF4A-NoMod_chr16:28935027-28935140_[chr16:28934998-28935169]:014	1.39459	2.46116	-0.819493	218	1.55689	2.46281	-0.661644	215	1.49876	2.38321	-0.669142	217
A:HNF4A-NoMod_chr1:63335160-63335293_[chr1:63335141-63335312]:037	1.35003	1.27983	0.0770426	178	1.39044	1.27187	0.12859	177	1.40024	1.24657	0.167714	181
A:HNF4A-NoMod_chr16:46898335-46898444_[chr16:46898304-46898475]:067	2.3734	0.750883	1.66029	38	2.38706	0.832616	1.51951	35	2.42922	0.781795	1.63563	36
A:HNF4A-NoMod_chr16:50317062-50317186_[chr16:50317038-50317209]:096	1.54097	1.84768	-0.261877	99	1.72671	1.85011	-0.099591	99	1.60597	1.83068	-0.188934	101
A:HNF4A-NoMod_chr16:57855506-57855571_[chr16:57855453-57855624]:035	1.51555	3.05757	-1.01254	127	1.66169	3.10088	-0.900022	127	1.60487	3.06172	-0.931885	127
A:HNF4A-NoMod_chr16:66421971-66422101_[chr16:66421950-66422121]:019	7.53559	4.40742	0.773788	2	5.16111	4.03075	0.356633	2	5.09399	4.09838	0.313743	2
A:HNF4A-NoMod_chr16:68147116-68147186_[chr16:68147065-68147236]:044	0.7332	1.46937	-1.00292	487	0.812661	1.42328	-0.808494	480	0.788799	1.42904	-0.857313	491
A:HNF4A-NoMod_chr16:71700926-71701080_[chr16:71700917-71701088]:010	1.25428	1.26816	-0.0158759	108	1.2945	1.25503	0.0446742	108	1.29505	1.20471	0.104319	111
A:HNF4A-NoMod_chr16:84733356-84733508_[chr16:84733346-84733517]:083	1.26781	2.14071	-0.755745	74	1.46849	2.2706	-0.628737	72	1.47331	2.16045	-0.552266	74
A:HNF4A-NoMod_chr16:8601466-8601609_[chr16:8601452-8601623]:085	4.2399	1.71139	1.30886	114	3.06422	1.71168	0.840103	119	3.24701	1.72634	0.911398	117
A:HNF4A-NoMod_chr17:16150642-16150764_[chr17:16150617-16150788]:015	1.44109	2.52325	-0.808124	94	1.4474	2.44359	-0.755534	96	1.52122	2.57929	-0.76174	95
A:HNF4A-NoMod_chr17:19637486-19637596_[chr17:19637455-19637626]:075	1.32252	1.65971	-0.327644	136	1.19112	1.67094	-0.488338	132	1.1746	1.62484	-0.468129	135
A:HNF4A-NoMod_chr17:27505275-27505406_[chr17:27505255-27505426]:031	6.51889	3.24626	1.00585	419	6.33353	3.29587	0.942352	419	6.15793	3.28385	0.907058	419
A:HNF4A-NoMod_chr17:28553054-28553168_[chr17:28553025-28553196]:015	0.664322	1.01906	-0.617278	54	0.741884	0.966557	-0.381661	56	0.744487	1.08001	-0.53672	54
A:HNF4A-NoMod_chr17:3698087-3698252_[chr17:3698084-3698255]:052	2.1848	3.51919	-0.687744	340	2.22966	3.56081	-0.675383	340	2.17933	3.42258	-0.651201	346
A:HNF4A-NoMod_chr17:37895425-37895596_[chr17:37895425-37895596]:088	9.24853	3.76496	1.29659	285	7.78641	3.91142	0.993267	274	7.66033	3.78787	1.01602	285
A:HNF4A-NoMod_chr17:40955302-40955415_[chr17:40955273-40955444]:093	1.22776	2.02878	-0.724577	333	1.30866	1.99275	-0.606675	332	1.27011	1.95776	-0.624253	336
A:HNF4A-NoMod_chr17:43205502-43205599_[chr17:43205465-43205636]:068	1.60161	3.65771	-1.19142	421	1.96919	3.59456	-0.868213	421	1.8616	3.54664	-0.929911	428
A:HNF4A-NoMod_chr17:43248833-43248908_[chr17:43248785-43248956]:057	2.05551	2.20285	-0.0998798	283	2.12985	2.17249	-0.028597	281	2.12004	2.20671	-0.0578055	287
A:HNF4A-NoMod_chr17:54987687-54987837_[chr17:54987676-54987847]:017	2.40956	2.99911	-0.315762	380	2.44744	2.94723	-0.268088	380	2.42606	2.97205	-0.292847	382
A:HNF4A-NoMod_chr17:59142782-59142936_[chr17:59142773-59142944]:037	1.74764	1.59366	0.13306	202	2.15341	1.61468	0.415381	198	2.07097	1.60804	0.365003	202
A:HNF4A-NoMod_chr17:60618594-60618668_[chr17:60618545-60618716]:097	1.73612	2.04651	-0.237297	261	1.9937	2.07342	-0.0565664	259	1.86742	2.02854	-0.119399	260
A:HNF4A-NoMod_chr17:80188846-80188996_[chr17:80188835-80189006]:096	3.05061	2.87573	0.0851705	501	3.22259	2.90223	0.151054	499	3.01439	2.80406	0.104349	514
A:HNF4A-NoMod_chr18:13444514-13444621_[chr18:13444482-13444653]:033	2.40975	1.76336	0.450554	232	1.87571	1.7525	0.0980229	233	1.88331	1.73796	0.115874	234
A:HNF4A-NoMod_chr18:3233908-3234042_[chr18:3233889-3234060]:022	2.97129	2.80091	0.0851913	205	2.7448	2.79098	-0.0240722	200	2.88265	2.65771	0.11721	205
A:HNF4A-NoMod_chr18:32539241-32539410_[chr18:32539240-32539411]:059	0.932227	1.17863	-0.338351	205	0.925823	1.16132	-0.326955	207	0.959721	1.19514	-0.316498	210
A:HNF4A-NoMod_chr18:33062103-33062168_[chr18:33062050-33062221]:072	1.15302	1.69379	-0.554836	132	1.51602	1.58977	-0.0685302	132	1.48799	1.63154	-0.132877	131
A:HNF4A-NoMod_chr18:33296340-33296452_[chr18:33296310-33296481]:004	2.59661	1.7273	0.588109	50	1.86199	1.72546	0.109865	50	1.85504	1.83883	0.0126598	50
A:HNF4A-NoMod_chr18:572640-572735_[chr18:572602-572773]:099	1.7238	1.39933	0.300854	177	1.43264	1.46857	-0.035731	173	1.47613	1.39748	0.0789982	177
A:HNF4A-NoMod_chr18:60463670-60463743_[chr18:60463621-60463792]:059	1.06359	1.27858	-0.265592	257	0.951416	1.29929	-0.44958	254	0.99361	1.26774	-0.351509	261
A:HNF4A-NoMod_chr1:90302597-90302719_[chr1:90302572-90302743]:083	1.40289	2.39241	-0.77006	172	1.39917	2.37523	-0.763491	174	1.44185	2.30525	-0.676997	175
A:HNF4A-NoMod_chr19:1283371-1283508_[chr19:1283354-1283525]:061	1.19199	1.53274	-0.362745	294	1.35847	1.67303	-0.300481	293	1.27867	1.64386	-0.362443	296
A:HNF4A-NoMod_chr19:2061537-2061614_[chr19:2061490-2061661]:024	4.21136	2.44429	0.784867	283	4.08792	2.36046	0.792299	289	4.10302	2.35849	0.798824	287
A:HNF4A-NoMod_chr19:36303898-36303990_[chr19:36303858-36304029]:057	1.6667	2.64059	-0.663868	296	1.85734	2.62069	-0.496706	292	1.84715	2.57939	-0.481728	295
A:HNF4A-NoMod_chr1:94128831-94128972_[chr1:94128816-94128987]:064	0.89132	1.11014	-0.316726	113	0.924172	1.09665	-0.246873	112	0.974074	1.12335	-0.20571	111
A:HNF4A-NoMod_chr19:45251989-45252133_[chr19:45251975-45252146]:004	1.18178	1.1984	-0.0201469	202	1.2052	1.23065	-0.0301478	199	1.12834	1.20878	-0.0993523	204
A:HNF4A-NoMod_chr19:46017843-46017997_[chr19:46017834-46018005]:065	2.26929	3.06367	-0.433023	509	2.29206	3.14502	-0.456426	502	2.19841	3.03096	-0.463314	513
A:HNF4A-NoMod_chr19:47610651-47610806_[chr19:47610643-47610814]:058	1.136	1.22052	-0.103526	217	1.34994	1.236	0.127219	222	1.33134	1.24205	0.100157	224
A:HNF4A-NoMod_chr1:95163579-95163655_[chr1:95163531-95163702]:031	2.23446	1.91996	0.218853	323	2.13472	1.87883	0.18421	325	2.19006	1.90212	0.203362	328
A:HNF4A-NoMod_chr1:95587951-95588041_[chr1:95587910-95588081]:042	0.955521	1.14084	-0.255733	282	0.866061	1.18161	-0.448217	279	0.837892	1.15628	-0.46465	285
A:HNF4A-NoMod_chr19:5880721-5880800_[chr19:5880675-5880846]:077	2.12158	2.63322	-0.311688	415	2.17594	2.64716	-0.282811	416	2.13874	2.58181	-0.27162	421
A:HNF4A-NoMod_chr19:7983869-7983982_[chr19:7983840-7984011]:091	1.2236	1.30762	-0.09581	303	1.30877	1.36469	-0.0603583	306	1.26133	1.34598	-0.0937134	306
A:HNF4A-NoMod_chr1:9990195-9990263_[chr1:9990143-9990314]:080	0.438056	0.835626	-0.931742	100	0.492572	0.841887	-0.77329	102	0.443052	0.821981	-0.89163	107
A:HNF4A-NoMod_chr19:993483-993558_[chr19:993435-993606]:043	2.67081	2.87912	-0.108352	443	2.66577	2.98816	-0.164707	438	2.67517	2.91494	-0.123837	440
A:HNF4A-NoMod_chr20:25154683-25154826_[chr20:25154669-25154840]:058	4.03953	2.54603	0.665938	158	3.74507	2.50806	0.578421	156	3.64916	2.57205	0.504647	155
A:HNF4A-NoMod_chr20:33762625-33762796_[chr20:33762625-33762796]:098	1.72425	1.08242	0.671702	197	1.58125	1.08918	0.537827	198	1.59411	1.11643	0.513856	202
A:HNF4A-NoMod_chr20:34283202-34283365_[chr20:34283198-34283369]:099	1.34196	1.96426	-0.549636	198	1.45352	1.94502	-0.420235	200	1.40331	1.91747	-0.450374	205
A:HNF4A-NoMod_chr2:102435234-102435379_[chr2:102435221-102435392]:002	1.12296	1.0759	0.0617719	199	1.09007	1.14267	-0.067989	201	1.14204	1.11841	0.0301651	202
A:HNF4A-NoMod_chr2:106744124-106744235_[chr2:106744094-106744265]:027	0.895611	2.01939	-1.17298	196	1.02084	2.03683	-0.996564	196	1.09465	2.01301	-0.878892	199
A:HNF4A-NoMod_chr2:113925142-113925254_[chr2:113925112-113925283]:087	1.0004	1.35919	-0.442173	114	1.07724	1.3475	-0.322943	113	0.988671	1.37128	-0.471959	115
A:HNF4A-NoMod_chr21:16537136-16537221_[chr21:16537093-16537264]:071	4.39251	2.50787	0.808581	205	4.53421	2.51903	0.847981	204	5.08379	2.57509	0.981284	205
A:HNF4A-NoMod_chr2:120996448-120996563_[chr2:120996420-120996591]:042	3.65727	3.09463	0.240999	272	4.59402	3.04111	0.595159	276	4.34361	3.0487	0.5107	274
A:HNF4A-NoMod_chr21:43170804-43170928_[chr21:43170780-43170951]:042	2.13927	1.53036	0.483244	229	1.97833	1.54281	0.358719	229	1.94294	1.54436	0.331239	229
A:HNF4A-NoMod_chr21:43806368-43806521_[chr21:43806359-43806530]:035	1.32686	1.52536	-0.201131	300	1.25424	1.59557	-0.34726	291	1.24614	1.56313	-0.326967	295
A:HNF4A-NoMod_chr21:44181085-44181243_[chr21:44181078-44181249]:091	2.56655	3.08985	-0.267707	396	2.73557	3.07571	-0.169074	394	2.75977	3.00218	-0.121462	397
A:HNF4A-NoMod_chr21:46949283-46949436_[chr21:46949274-46949445]:040	2.34541	2.01418	0.219647	132	2.04163	2.00786	0.0240617	130	2.01791	1.99888	0.0136705	133
A:HNF4A-NoMod_chr2:160237390-160237462_[chr2:160237340-160237511]:023	1.71005	2.28927	-0.420853	283	2.16981	2.25833	-0.0576877	284	2.10992	2.28772	-0.116721	287
A:HNF4A-NoMod_chr2:173205913-173206006_[chr2:173205874-173206045]:076	1.02877	0.79695	0.368365	337	1.07442	0.860678	0.320011	328	1.02242	0.831857	0.297582	343
A:HNF4A-NoMod_chr2:178467729-178467874_[chr2:178467716-178467887]:038	0.973999	1.74809	-0.84379	198	1.13958	1.69266	-0.570795	200	1.17535	1.7594	-0.581997	200
A:HNF4A-NoMod_chr2:201621520-201621665_[chr2:201621507-201621678]:078	1.83272	2.03593	-0.151703	210	1.62615	2.06071	-0.341676	206	1.6946	1.96608	-0.214377	211
A:HNF4A-NoMod_chr2:201923776-201923860_[chr2:201923732-201923903]:032	0.846477	1.18111	-0.480597	194	0.979389	1.24426	-0.345336	193	0.947199	1.23912	-0.38758	194
A:HNF4A-NoMod_chr2:20227162-20227250_[chr2:20227120-20227291]:011	1.6618	1.29876	0.355609	190	1.48395	1.25363	0.243331	190	1.48841	1.273	0.225537	192
A:HNF4A-NoMod_chr22:19939745-19939831_[chr22:19939702-19939873]:041	2.20349	2.08136	0.0822637	86	1.93218	2.13145	-0.141608	88	2.00181	1.98853	0.00960136	87
A:HNF4A-NoMod_chr22:22741591-22741740_[chr22:22741580-22741751]:084	3.96438	2.97814	0.412685	196	2.90847	2.84385	0.0324144	196	3.15312	3.04251	0.0515185	196
A:HNF4A-NoMod_chr22:24901420-24901552_[chr22:24901400-24901571]:081	0.767139	1.48511	-0.953008	184	0.853857	1.51155	-0.82396	181	0.811019	1.47717	-0.865026	184
A:HNF4A-NoMod_chr22:24902271-24902429_[chr22:24902264-24902435]:054	2.43143	2.6996	-0.150938	226	2.13326	2.72833	-0.354962	225	2.10601	2.66942	-0.342014	228
A:HNF4A-NoMod_chr22:29143336-29143401_[chr22:29143283-29143454]:068	1.4411	1.97684	-0.456025	79	1.38807	1.99066	-0.520169	78	1.35326	1.93568	-0.516403	81
A:HNF4A-NoMod_chr22:31735341-31735490_[chr22:31735330-31735501]:044	1.61839	1.93715	-0.259376	108	1.62294	1.86284	-0.198891	108	1.70707	1.90035	-0.154742	106
A:HNF4A-NoMod_chr22:31982672-31982793_[chr22:31982647-31982818]:012	1.67237	2.60325	-0.638415	219	1.64455	2.56225	-0.639722	221	1.61943	2.54588	-0.652674	221
A:HNF4A-NoMod_chr22:35706920-35707021_[chr22:35706885-35707056]:026	1.97257	1.59564	0.305936	174	1.78125	1.55965	0.191669	175	1.786	1.53395	0.219483	177
A:HNF4A-NoMod_chr22:36830818-36830980_[chr22:36830813-36830984]:025	1.5129	2.59998	-0.781189	587	1.56761	2.62948	-0.746216	581	1.53221	2.59122	-0.75802	589
A:HNF4A-NoMod_chr2:237984736-237984827_[chr2:237984696-237984867]:085	1.21282	0.807441	0.586933	333	1.11577	0.852251	0.388695	338	1.07296	0.868232	0.305438	343
A:HNF4A-NoMod_chr22:38199347-38199444_[chr22:38199310-38199481]:092	3.34732	1.98999	0.750244	108	3.03108	1.97008	0.621577	110	3.04175	1.97531	0.622821	108
A:HNF4A-NoMod_chr2:241544733-241544888_[chr2:241544725-241544896]:039	2.25918	1.86345	0.277825	624	2.29827	1.85523	0.308947	618	2.22812	1.83481	0.280197	623
A:HNF4A-NoMod_chr22:43044442-43044610_[chr22:43044440-43044611]:038	2.19585	1.65343	0.409316	171	2.01974	1.64888	0.292683	173	1.96513	1.62733	0.27212	175
A:HNF4A-NoMod_chr22:45898382-45898549_[chr22:45898380-45898551]:020	4.74703	3.09984	0.614834	326	4.13615	3.0513	0.438865	328	4.05216	2.97459	0.445999	333
A:HNF4A-NoMod_chr22:46501930-46502068_[chr22:46501913-46502084]:072	1.43517	1.64863	-0.200041	250	1.48664	1.6232	-0.126781	249	1.47092	1.68795	-0.198558	250
A:HNF4A-NoMod_chr2:27719351-27719453_[chr2:27719316-27719487]:081	1.75006	2.21612	-0.340634	387	1.70034	2.24653	-0.401874	382	1.68089	2.18998	-0.381691	385
A:HNF4A-NoMod_chr2:28018516-28018610_[chr2:28018477-28018648]:082	1.74508	2.48249	-0.508489	122	1.75215	2.46992	-0.495336	125	1.76686	2.39491	-0.438785	124
A:HNF4A-NoMod_chr2:38838497-38838639_[chr2:38838482-38838653]:056	0.854799	1.12096	-0.391079	19	0.812661	1.36027	-0.743171	18	0.912796	1.21702	-0.41499	18
A:HNF4A-NoMod_chr2:43014989-43015138_[chr2:43014978-43015149]:024	0.511186	1.07114	-1.06723	45	0.509012	1.1069	-1.12075	47	0.501793	1.08202	-1.10856	48
A:HNF4A-NoMod_chr2:74979612-74979699_[chr2:74979570-74979741]:020	0.856017	1.81666	-1.08558	78	1.11322	1.98594	-0.835086	74	1.01198	1.85926	-0.877545	76
A:HNF4A-NoMod_chr2:9475594-9475748_[chr2:9475585-9475756]:076	1.2612	2.50707	-0.991212	314	1.4409	2.60404	-0.853782	310	1.40286	2.54685	-0.860341	316
A:HNF4A-NoMod_chr2:9505350-9505462_[chr2:9505320-9505491]:032	1.07679	1.19939	-0.155563	217	1.06004	1.27352	-0.264706	205	0.982597	1.19215	-0.278892	215
A:HNF4A-NoMod_chr2:97216553-97216712_[chr2:97216547-97216718]:015	1.44681	1.92173	-0.409538	169	1.45197	2.03369	-0.486085	164	1.44057	1.91313	-0.409296	171
A:HNF4A-NoMod_chr3:10048241-10048382_[chr3:10048226-10048397]:005	2.57771	3.19443	-0.30947	232	2.36029	3.23324	-0.454019	227	2.44512	3.14538	-0.363329	232
A:HNF4A-NoMod_chr3:129375589-129375752_[chr3:129375585-129375756]:016	3.75776	1.82816	1.03948	83	2.23054	1.82385	0.290405	80	2.06235	1.84175	0.163212	82
A:HNF4A-NoMod_chr3:136217977-136218123_[chr3:136217964-136218135]:081	1.49451	1.26316	0.242644	129	1.23265	1.26363	-0.0358158	131	1.21259	1.20221	0.0124048	136
A:HNF4A-NoMod_chr3:149211440-149211564_[chr3:149211416-149211587]:081	1.31501	1.52767	-0.216262	224	1.38154	1.5883	-0.201211	222	1.28768	1.53645	-0.25483	226
A:HNF4A-NoMod_chr3:16293837-16293968_[chr3:16293817-16293988]:034	4.14741	2.5693	0.690833	294	3.81671	2.46833	0.62879	297	3.85191	2.52743	0.607901	293
A:HNF4A-NoMod_chr3:168588790-168588896_[chr3:168588757-168588928]:100	3.67964	2.13978	0.782105	211	3.2078	2.15139	0.576314	209	3.31084	2.00228	0.725554	213
A:HNF4A-NoMod_chr3:185046619-185046756_[chr3:185046602-185046773]:081	1.21381	1.86629	-0.620632	43	1.22081	1.75599	-0.524442	43	1.17369	1.80923	-0.624317	43
A:HNF4A-NoMod_chr3:196715634-196715714_[chr3:196715588-196715759]:021	0.885092	1.14238	-0.368139	207	0.912187	1.19762	-0.39277	208	0.885511	1.19965	-0.438029	209
A:HNF4A-NoMod_chr3:24434916-24435069_[chr3:24434907-24435078]:040	1.50456	2.58627	-0.781529	62	1.59966	2.54863	-0.671961	60	1.48299	2.37164	-0.67738	64
A:HNF4A-NoMod_chr3:28176590-28176707_[chr3:28176563-28176734]:057	2.42708	1.7731	0.452946	179	1.9428	1.76649	0.137258	179	2.02854	1.74447	0.217654	183
A:HNF4A-NoMod_chr3:32279618-32279775_[chr3:32279611-32279782]:032	1.41305	1.97409	-0.482377	195	1.66802	1.94338	-0.220431	197	1.5809	1.99209	-0.333542	202
A:HNF4A-NoMod_chr3:42897372-42897479_[chr3:42897340-42897511]:032	0.913015	1.3054	-0.515786	171	1.00745	1.32497	-0.395243	169	0.956005	1.34758	-0.495276	174
A:HNF4A-NoMod_chr3:4575858-4575987_[chr3:4575837-4576008]:086	0.700857	1.11683	-0.672219	111	0.712075	1.24903	-0.810705	109	0.653627	1.13577	-0.797132	111
A:HNF4A-NoMod_chr3:51654693-51654782_[chr3:51654652-51654823]:048	0.892237	1.17436	-0.396372	146	0.821805	1.18168	-0.523978	145	0.82139	1.16554	-0.504857	147
A:HNF4A-NoMod_chr4:107179557-107179723_[chr4:107179554-107179725]:087	8.42104	1.86547	2.17446	103	5.4981	1.9017	1.53164	99	5.77201	1.86023	1.63359	100
A:HNF4A-NoMod_chr4:158731463-158731601_[chr4:158731446-158731617]:073	2.70075	2.60986	0.0493855	303	2.25896	2.6572	-0.234247	293	2.42918	2.49498	-0.0385594	302
A:HNF4A-NoMod_chr4:184031911-184032048_[chr4:184031894-184032065]:021	0.986258	1.57516	-0.675459	128	0.889466	1.65801	-0.898441	124	0.904228	1.65887	-0.875441	126
A:HNF4A-NoMod_chr4:184429210-184429287_[chr4:184429163-184429334]:027	0.671039	1.16287	-0.793227	62	0.872449	1.27036	-0.542095	62	0.860555	1.25771	-0.54746	62
A:HNF4A-NoMod_chr4:18569141-18569206_[chr4:18569088-18569259]:080	2.29364	1.90444	0.268271	231	2.65875	1.93393	0.459217	231	2.67353	1.88212	0.506384	235
A:HNF4A-NoMod_chr4:186123799-186123886_[chr4:186123757-186123928]:035	3.92983	3.10973	0.337679	380	3.99194	3.08325	0.37264	383	3.82518	3.04127	0.330855	389
A:HNF4A-NoMod_chr4:186425793-186425858_[chr4:186425740-186425911]:078	3.22447	2.38445	0.435403	148	3.16663	2.27438	0.477473	149	3.14318	2.42709	0.372994	149
A:HNF4A-NoMod_chr4:187565295-187565360_[chr4:187565242-187565413]:050	4.52949	2.2742	0.993986	161	4.80604	2.36292	1.02428	157	4.65426	2.26703	1.03775	162
A:HNF4A-NoMod_chr4:41160040-41160129_[chr4:41159999-41160170]:052	0.860751	1.48498	-0.786771	222	0.988154	1.54948	-0.648979	220	0.912578	1.54409	-0.758733	225
A:HNF4A-NoMod_chr4:70621054-70621176_[chr4:70621029-70621200]:046	1.53422	1.68306	-0.13358	221	1.21231	1.69948	-0.487332	221	1.28919	1.71153	-0.408824	221
A:HNF4A-NoMod_chr4:74211516-74211599_[chr4:74211472-74211643]:033	0.831439	1.79308	-1.10875	110	1.1014	1.86808	-0.762218	107	1.02129	1.79809	-0.816066	111
A:HNF4A-NoMod_chr4:74469245-74469382_[chr4:74469228-74469399]:025	3.13706	1.71825	0.868472	227	3.67522	1.71831	1.09684	227	3.56739	1.65143	1.11115	227
A:HNF4A-NoMod_chr4:88340905-88340977_[chr4:88340855-88341026]:036	0.730521	0.663136	0.139622	68	0.744989	0.669969	0.153124	71	0.722385	0.687036	0.0723831	70
A:HNF4A-NoMod_chr5:1106156-1106288_[chr5:1106136-1106307]:063	1.90566	1.38356	0.461902	195	1.67691	1.42884	0.230961	194	1.73058	1.40632	0.299329	200
A:HNF4A-NoMod_chr5:125808085-125808153_[chr5:125808033-125808204]:098	1.30611	1.34562	-0.042992	22	1.28722	1.30901	-0.0242147	21	1.11802	1.22984	-0.13753	22
A:HNF4A-NoMod_chr5:131337614-131337757_[chr5:131337600-131337771]:078	1.52532	3.02485	-0.987749	134	1.56084	2.96056	-0.923545	134	1.57704	2.99378	-0.924747	136
A:HNF4A-NoMod_chr5:140988273-140988360_[chr5:140988231-140988402]:057	2.64543	2.21423	0.256698	92	2.1589	2.12431	0.0233082	94	2.14319	2.09405	0.0334618	95
A:HNF4A-NoMod_chr5:142861680-142861848_[chr5:142861678-142861849]:064	1.08336	2.14123	-0.982928	84	1.35206	2.11194	-0.643412	84	1.35961	2.13036	-0.647903	84
A:HNF4A-NoMod_chr5:153746041-153746116_[chr5:153745993-153746164]:068	2.13412	0.828985	1.36422	89	2.08745	0.827617	1.33471	87	2.13684	0.776153	1.46106	90
A:HNF4A-NoMod_chr5:156715753-156715870_[chr5:156715726-156715897]:061	0.466769	1.20951	-1.37365	145	0.552976	1.23891	-1.16378	140	0.555422	1.16657	-1.07061	146
A:HNF4A-NoMod_chr5:172259856-172259926_[chr5:172259805-172259976]:049	0.898282	1.18543	-0.400174	245	0.919705	1.24916	-0.441716	248	0.903599	1.24442	-0.46172	254
A:HNF4A-NoMod_chr5:32268219-32268311_[chr5:32268179-32268350]:027	3.07034	1.76509	0.798653	187	2.75858	1.77499	0.636113	187	2.65116	1.75922	0.591682	196
A:HNF4A-NoMod_chr5:5356956-5357030_[chr5:5356907-5357078]:004	0.82371	1.52221	-0.885964	80	0.892609	1.4077	-0.657243	79	0.905405	1.53628	-0.762803	81
A:HNF4A-NoMod_chr5:55160784-55160939_[chr5:55160776-55160947]:014	1.79319	2.20107	-0.29568	343	1.66574	2.15395	-0.37082	340	1.6813	2.17792	-0.373375	345
A:HNF4A-NoMod_chr5:59052296-59052424_[chr5:59052274-59052445]:037	9.34671	3.82688	1.28829	94	9.22411	3.66373	1.33209	94	8.76574	3.66392	1.25849	95
A:HNF4A-NoMod_chr5:78877368-78877532_[chr5:78877364-78877535]:091	2.54161	1.67295	0.603348	54	1.61754	1.71153	-0.0814823	55	1.83487	1.64265	0.159655	55
A:HNF4A-NoMod_chr6:10957900-10958042_[chr6:10957885-10958056]:062	0.685862	0.456818	0.586299	58	0.631742	0.444599	0.506828	58	0.622926	0.449734	0.46999	60
A:HNF4A-NoMod_chr6:12001403-12001514_[chr6:12001373-12001544]:095	1.3591	1.84785	-0.443196	252	1.29238	1.86176	-0.526636	247	1.26063	1.79637	-0.51094	255
A:HNF4A-NoMod_chr6:1230935-1231068_[chr6:1230916-1231087]:009	1.06101	1.20016	-0.177784	258	1.00399	1.29345	-0.365476	262	1.06255	1.25059	-0.235077	264
A:HNF4A-NoMod_chr6:139691276-139691399_[chr6:139691252-139691423]:009	2.91882	3.20843	-0.136481	223	2.44571	3.09384	-0.339146	227	2.50711	3.16066	-0.334202	227
A:HNF4A-NoMod_chr6:139829844-139829968_[chr6:139829820-139829991]:029	1.65701	1.70932	-0.0448337	170	1.32516	1.6808	-0.34298	169	1.3878	1.62198	-0.224956	172
A:HNF4A-NoMod_chr6:143246976-143247108_[chr6:143246956-143247127]:099	1.50847	1.57143	-0.0589917	88	1.51887	1.53052	-0.0110219	90	1.41784	1.48939	-0.0710222	92
A:HNF4A-NoMod_chr6:158604553-158604636_[chr6:158604509-158604680]:034	2.57304	2.76829	-0.105524	354	2.48221	2.80159	-0.174621	353	2.46465	2.77811	-0.17272	353
A:HNF4A-NoMod_chr6:17611234-17611364_[chr6:17611213-17611384]:052	2.55517	2.27648	0.166618	174	2.1288	2.21001	-0.0540086	175	2.23492	2.1786	0.0368214	176
A:HNF4A-NoMod_chr6:2226133-2226246_[chr6:2226104-2226275]:017	0.675962	1.33806	-0.985134	23	0.791275	1.4938	-0.916733	24	0.763935	1.35101	-0.822521	24
A:HNF4A-NoMod_chr6:30757474-30757645_[chr6:30757474-30757645]:050	0.984781	2.04173	-1.05192	197	1.07561	2.20598	-1.03626	194	1.00821	2.04265	-1.01865	197
A:HNF4A-NoMod_chr6:5004514-5004655_[chr6:5004499-5004670]:007	1.56183	1.17661	0.408597	141	1.52118	1.26594	0.264989	138	1.53128	1.19276	0.36044	141
A:HNF4A-NoMod_chr6:52680142-52680270_[chr6:52680120-52680291]:092	1.40942	0.978045	0.527126	164	1.17192	1.09069	0.103644	161	1.18434	1.07927	0.13403	165
A:HNF4A-NoMod_chr6:901047-901152_[chr6:901014-901185]:056	7.28455	3.36614	1.11375	47	5.16176	3.57669	0.529236	44	6.25544	3.70029	0.757473	42
A:HNF4A-NoMod_chr7:1141778-1141915_[chr7:1141761-1141932]:005	2.12249	2.2892	-0.109088	222	2.04341	2.30921	-0.176425	228	2.06932	2.32987	-0.171096	226
A:HNF4A-NoMod_chr7:134832722-134832865_[chr7:134832708-134832879]:048	0.965824	1.24231	-0.363192	152	1.16582	1.28528	-0.140742	148	1.06997	1.29311	-0.273273	150
A:HNF4A-NoMod_chr7:143599127-143599257_[chr7:143599106-143599277]:085	1.78071	2.59707	-0.544432	334	1.92498	2.63116	-0.450856	332	1.86647	2.54363	-0.446576	339
A:HNF4A-NoMod_chr7:149582905-149582973_[chr7:149582853-149583024]:085	0.621356	0.881483	-0.504513	210	0.688784	0.950176	-0.464142	212	0.713836	0.904518	-0.341557	214
A:HNF4A-NoMod_chr7:17563563-17563692_[chr7:17563542-17563713]:008	1.11051	1.11884	-0.0107813	48	0.8786	1.12139	-0.35201	48	1.0456	1.13544	-0.118917	49
A:HNF4A-NoMod_chr7:29331490-29331594_[chr7:29331456-29331627]:087	3.20145	2.3529	0.444288	118	2.57072	2.37494	0.114283	116	2.40297	2.31161	0.0559208	121
A:HNF4A-NoMod_chr7:32708087-32708229_[chr7:32708072-32708243]:095	1.82137	1.59193	0.194246	111	1.56341	1.60048	-0.0338073	111	1.62491	1.57316	0.0466937	112
A:HNF4A-NoMod_chr7:40637280-40637431_[chr7:40637270-40637441]:083	0.726746	0.849692	-0.225488	142	0.611476	0.838348	-0.455255	144	0.649135	0.805367	-0.311127	146
A:HNF4A-NoMod_chr7:45076035-45076107_[chr7:45075985-45076156]:087	1.95486	2.28716	-0.226493	223	1.663	2.30827	-0.473026	221	1.71994	2.23207	-0.376022	225
A:HNF4A-NoMod_chr7:46013648-46013760_[chr7:46013618-46013789]:041	3.63845	3.40885	0.0940419	245	3.01919	3.31058	-0.132923	239	3.02609	3.35435	-0.148575	243
A:HNF4A-NoMod_chr7:51333406-51333569_[chr7:51333402-51333573]:065	3.13238	3.95621	-0.336857	166	2.98274	4.14783	-0.475717	167	2.91349	3.93914	-0.435132	169
A:HNF4A-NoMod_chr7:51383269-51383437_[chr7:51383267-51383438]:002	1.56006	1.84552	-0.242425	327	1.79041	1.85325	-0.0497699	328	1.7431	1.85234	-0.0876952	331
A:HNF4A-NoMod_chr7:66000648-66000802_[chr7:66000639-66000810]:035	1.63672	2.39266	-0.54781	312	1.56541	2.35026	-0.586275	307	1.63641	2.39727	-0.550858	309
A:HNF4A-NoMod_chr7:70246572-70246702_[chr7:70246551-70246722]:002	1.34124	1.41386	-0.0760709	159	1.37226	1.30624	0.0711322	160	1.33005	1.32735	0.00293454	164
A:HNF4A-NoMod_chr7:73908671-73908829_[chr7:73908664-73908835]:007	2.41975	2.96342	-0.292409	562	2.15659	3.01844	-0.485051	559	2.23595	2.95646	-0.402983	565
A:HNF4A-NoMod_chr7:75878785-75878851_[chr7:75878732-75878903]:079	0.424164	0.592125	-0.481279	190	0.475489	0.596924	-0.328137	191	0.440664	0.574132	-0.381705	194
A:HNF4A-NoMod_chr8:101373147-101373244_[chr8:101373110-101373281]:059	2.82505	3.38338	-0.26019	87	3.02382	3.37868	-0.160086	88	3.1417	3.31489	-0.0774172	88
A:HNF4A-NoMod_chr8:124417934-124418040_[chr8:124417901-124418072]:022	0.585259	0.848696	-0.536174	230	0.648328	0.87603	-0.434257	228	0.662083	0.887791	-0.423209	228
A:HNF4A-NoMod_chr8:128382891-128382992_[chr8:128382856-128383027]:006	0.445748	0.523957	-0.233221	113	0.452228	0.565719	-0.323034	114	0.492817	0.54785	-0.15273	114
A:HNF4A-NoMod_chr8:131305722-131305818_[chr8:131305684-131305855]:020	2.84207	3.5442	-0.318515	154	2.87526	3.31073	-0.203457	158	2.78906	3.29457	-0.240312	160
A:HNF4A-NoMod_chr8:144531900-144532010_[chr8:144531869-144532040]:099	3.03561	3.45817	-0.188022	154	2.65	3.54861	-0.421261	155	2.577	3.37277	-0.388243	158
A:HNF4A-NoMod_chr8:145728294-145728400_[chr8:145728261-145728432]:028	1.89879	2.92673	-0.624206	225	1.92351	2.93311	-0.60869	223	1.80467	2.85597	-0.662251	227
A:HNF4A-NoMod_chr8:21882924-21883028_[chr8:21882890-21883061]:045	0.472966	0.610127	-0.367373	234	0.517703	0.644209	-0.315403	231	0.467973	0.652992	-0.48064	237
A:HNF4A-NoMod_chr8:23419406-23419565_[chr8:23419400-23419571]:061	0.99259	1.12507	-0.180738	149	0.976953	1.11468	-0.190264	149	0.929501	1.07485	-0.209613	151
A:HNF4A-NoMod_chr8:25275881-25275981_[chr8:25275845-25276016]:074	3.84866	2.89071	0.412932	296	3.95468	2.99809	0.399519	291	3.74966	2.76622	0.438842	300
A:HNF4A-NoMod_chr8:27442248-27442384_[chr8:27442230-27442401]:057	2.16379	2.88608	-0.415548	341	2.25762	2.90014	-0.361323	338	2.21009	2.76412	-0.322714	349
A:HNF4A-NoMod_chr8:30361745-30361846_[chr8:30361710-30361881]:032	0.594795	0.610816	-0.0383449	165	0.680981	0.665856	0.0324032	161	0.646629	0.66357	-0.037309	169
A:HNF4A-NoMod_chr8:38024179-38024349_[chr8:38024178-38024349]:027	4.14941	4.11941	0.0104699	164	3.42415	4.02695	-0.233944	165	3.43656	3.91856	-0.189362	166
A:HNF4A-NoMod_chr8:41787132-41787240_[chr8:41787100-41787271]:092	5.56368	1.88931	1.55818	251	3.29649	1.9604	0.749788	250	3.34482	1.9211	0.799996	252
A:HNF4A-NoMod_chr8:42325144-42325214_[chr8:42325093-42325264]:100	1.75004	2.63233	-0.588948	216	1.72875	2.77825	-0.684447	212	1.74591	2.61301	-0.581729	220
A:HNF4A-NoMod_chr8:58500968-58501123_[chr8:58500960-58501131]:046	1.92492	3.49501	-0.860499	204	1.88998	3.32732	-0.815989	206	1.78333	3.15388	-0.822551	216
A:HNF4A-NoMod_chr8:81733197-81733322_[chr8:81733174-81733345]:080	0.414274	0.476987	-0.203362	119	0.425485	0.550785	-0.372383	115	0.37392	0.54842	-0.55255	124
A:HNF4A-NoMod_chr9:100988881-100989029_[chr9:100988869-100989040]:081	0.772068	1.08329	-0.488616	165	0.767777	1.09477	-0.51187	162	0.779441	1.07655	-0.46591	167
A:HNF4A-NoMod_chr9:112887589-112887747_[chr9:112887582-112887753]:014	2.38952	2.55263	-0.0952596	378	2.45037	2.548	-0.0563667	382	2.40545	2.51261	-0.0628831	382
A:HNF4A-NoMod_chr9:115099997-115100062_[chr9:115099944-115100115]:040	0.920339	0.986394	-0.0999984	39	0.959735	0.997475	-0.0556446	38	0.967554	1.06993	-0.145104	38
A:HNF4A-NoMod_chr9:115343877-115344009_[chr9:115343857-115344028]:073	2.69562	2.91674	-0.113739	164	2.48744	2.87416	-0.208477	162	2.41788	2.86135	-0.242954	168
A:HNF4A-NoMod_chr9:117084798-117084869_[chr9:117084748-117084919]:069	0.501793	0.562567	-0.164931	171	0.493863	0.612792	-0.311288	172	0.521138	0.593211	-0.186878	177
A:HNF4A-NoMod_chr9:119309128-119309214_[chr9:119309085-119309256]:023	0.639604	0.892033	-0.479918	71	0.670284	0.928036	-0.469408	73	0.706136	0.958606	-0.440992	72
A:HNF4A-NoMod_chr9:125698820-125698946_[chr9:125698797-125698968]:027	1.10904	2.12178	-0.935961	81	1.25704	2.03724	-0.696588	83	1.22807	2.02619	-0.722372	82
A:HNF4A-NoMod_chr9:127428159-127428279_[chr9:127428133-127428304]:030	2.45383	1.17191	1.06617	77	1.76602	1.29066	0.452395	76	1.74533	1.15647	0.593773	79
A:HNF4A-NoMod_chr9:130860525-130860691_[chr9:130860522-130860693]:042	4.71475	2.23764	1.0752	440	4.8436	2.24072	1.11211	437	4.7093	2.24507	1.06875	443
A:HNF4A-NoMod_chr9:131668349-131668461_[chr9:131668319-131668490]:008	1.78973	3.23303	-0.853142	175	1.93033	3.15365	-0.708177	178	1.83864	3.11689	-0.761467	179
A:HNF4A-NoMod_chr9:132790940-132791064_[chr9:132790916-132791087]:039	1.39414	2.30111	-0.72295	99	1.24929	2.15776	-0.788432	96	1.28336	2.16022	-0.751247	98
A:HNF4A-NoMod_chr9:136242134-136242263_[chr9:136242113-136242284]:079	1.56177	3.04628	-0.963869	131	1.64598	3.18486	-0.952284	127	1.60029	2.94102	-0.877988	134
A:HNF4A-NoMod_chr9:34688666-34688740_[chr9:34688617-34688788]:072	0.853639	1.86541	-1.1278	321	0.909302	1.88777	-1.05385	325	0.949046	1.83981	-0.955007	326
A:HNF4A-NoMod_chr9:706198-706298_[chr9:706162-706333]:097	1.13107	0.853085	0.406925	136	1.04119	0.866453	0.265039	138	1.06308	0.864793	0.297829	141
A:HNF4A-NoMod_chr9:76640319-76640490_[chr9:76640319-76640490]:089	0.644492	0.536503	0.264575	102	0.56274	0.624911	-0.151181	102	0.584456	0.569695	0.0369063	106
A:HNF4A-NoMod_chr9:91296477-91296599_[chr9:91296452-91296623]:047	1.41043	1.51396	-0.102185	209	1.50208	1.51297	-0.0104274	208	1.48771	1.57586	-0.0830421	207
A:HNF4A-NoMod_chrX:119886703-119886835_[chrX:119886683-119886854]:082	0.959345	0.948271	0.0167507	167	0.941824	1.04494	-0.149894	168	0.959151	1.01749	-0.0851898	166
A:HNF4A-NoMod_chrX:130405878-130405943_[chrX:130405825-130405996]:084	1.61282	1.51357	0.0916313	112	1.53728	1.49863	0.0367345	114	1.56317	1.46698	0.0916261	114
A:HNF4A-NoMod_chrX:146957510-146957650_[chrX:146957494-146957665]:031	2.38968	1.88499	0.342256	196	1.99774	1.93635	0.045029	198	1.85374	1.90827	-0.0418243	205
A:HNF4A-NoMod_chrX:152900428-152900501_[chrX:152900379-152900550]:024	2.59327	2.28623	0.181802	92	2.35019	2.27008	0.0500333	95	2.29981	2.16582	0.0866011	95
A:HNF4A-NoMod_chrX:2573153-2573322_[chrX:2573152-2573323]:079	1.02393	1.07903	-0.0756182	175	1.03933	1.08779	-0.0657366	178	1.04454	1.03689	0.0106042	180
A:HNF4A-NoMod_chrX:38750306-38750452_[chrX:38750293-38750464]:016	2.20841	2.52216	-0.191656	206	2.03623	2.4668	-0.27674	207	2.13597	2.47504	-0.212559	207
A:HNF4A-NoMod_chrX:46940203-46940275_[chrX:46940153-46940324]:009	2.92939	2.53006	0.211433	255	2.45224	2.5137	-0.0357148	252	2.47292	2.46982	0.00180956	256
A:HNF4A-NoMod_chrX:64461042-64461176_[chrX:64461023-64461194]:007	2.08187	2.11942	-0.0257902	240	2.02523	2.0725	-0.0332902	243	2.1009	2.07255	0.0196002	243
C:neg1_hg19:chr3:197439136-197439306:098	1.67602	2.12393	-0.341699	323	2.25974	2.22146	0.0246487	317	2.13112	2.1767	-0.0305307	319
C:neg2_hg19:chr5:172177153-172177323:026	1.71919	3.60302	-1.06748	317	2.14031	3.59398	-0.747765	314	2.05637	3.40927	-0.729366	324
C:pos1_mm9:chr7:29161576-29161746:030	0.394292	1.21129	-1.6192	154	0.498909	1.1595	-1.21665	153	0.492918	1.15212	-1.22488	154
C:pos2_hg19:chr19:35531984-35532154:081	2.28825	2.23634	0.0331073	228	2.17776	2.24407	-0.0432744	230	2.08078	2.19026	-0.0739767	231
C:SLEA_hg18:chr2:210861483-210861650|103:V_HNF4_Q6:AAGGTCCAG;155:V_HNF4_Q6:AAGGTCCAG:044	0.490982	1.6546	-1.75274	112	0.627569	1.61868	-1.36697	113	0.604131	1.55331	-1.36241	116
C:SLEA_hg18:chr2:210861483-210861650|103:V_HNF6_Q6:CAAAATCAATAA;155:V_HNF6_Q6:CAAAATCAATAA:054	0.391653	1.28868	-1.71825	24	0.638475	1.56745	-1.29572	23	0.523467	1.38124	-1.39979	24
C:SLEA_hg18:chr2:210861483-210861650|10:V_COUPTF_Q6:CCCCCTGACCTTTGCCCCCTGCC;36:V_HNF3ALPHA_Q6:TGTTTGCTTTG;50:V_HNF6_Q6:CAAAATCAATAA;65:V_HNF4_Q6:AAGGTCCAG;77:V_PPARA_02:CCGGGTCATTGGGGTCAGG;99:V_XBP1_01:GTGATGACGTGTCCCAT;119:V_HNF1_C:AGTTAATGATTAACCAA;139:V_AHRARNT_02:GGGGATCGCGTGCCAGCCC:051	5.47475	1.70931	1.67937	117	4.92115	1.72492	1.51247	118	4.86101	1.62467	1.58111	122
C:SLEA_hg18:chr2:210861483-210861650|10:V_HNF3ALPHA_Q6:TGTTTGCTTTG;24:V_HNF6_Q6:CAAAATCAATAA;39:V_Rxra_UP:GGCCGTGACCCCGTGAT;59:V_PPARA_02:CCGGGTCATTGGGGTCAGG;81:V_AHRARNT_02:GGGGATCGCGTGCCAGCCC;103:V_HNF1_C:AGTTAATGATTAACCAA;123:V_COUPTF_Q6:CCCCCTGACCTTTGCCCCCTGCC;149:V_HNF4_Q6:AAGGTCCAG:086	13.3162	2.67502	2.31556	2	11.8335	3.05436	1.95393	2	11.14	2.99218	1.89649	2
C:SLEA_hg18:chr2:210861483-210861650|10:V_HNF4_Q6:AAGGTCCAG;22:V_AHRARNT_02:GGGGATCGCGTGCCAGCCC;44:V_PPARA_02:CCGGGTCATTGGGGTCAGG;66:V_HNF6_Q6:CAAAATCAATAA;81:V_HNF1_C:AGTTAATGATTAACCAA;101:V_HNF3ALPHA_Q6:TGTTTGCTTTG;115:V_XBP1_01:GTGATGACGTGTCCCAT;135:V_COUPTF_Q6:CCCCCTGACCTTTGCCCCCTGCC:074	4.87447	1.32937	1.8745	155	5.99103	1.43165	2.06513	152	5.85899	1.35716	2.11007	155
C:SLEA_hg18:chr2:210861483-210861650|10:V_HNF6_Q6:CAAAATCAATAA;25:V_PPARA_02:CCGGGTCATTGGGGTCAGG;47:V_AHRARNT_02:GGGGATCGCGTGCCAGCCC;69:V_COUPTF_Q6:CCCCCTGACCTTTGCCCCCTGCC;95:V_HNF3ALPHA_Q6:TGTTTGCTTTG;109:V_XBP1_01:GTGATGACGTGTCCCAT;129:V_HNF4_Q6:AAGGTCCAG;141:V_HNF1_C:AGTTAATGATTAACCAA:017	3.71161	1.41819	1.388	6	4.45775	1.402	1.66883	6	4.32515	1.13642	1.92825	6
C:SLEA_hg18:chr2:210861483-210861650|10:V_XBP1_01:GTGATGACGTGTCCCAT;30:V_HNF4_Q6:AAGGTCCAG;42:V_HNF6_Q6:CAAAATCAATAA;57:V_AHRARNT_02:GGGGATCGCGTGCCAGCCC;79:V_HNF3ALPHA_Q6:TGTTTGCTTTG;93:V_Rxra_UP:GGCCGTGACCCCGTGAT;113:V_PPARA_02:CCGGGTCATTGGGGTCAGG;135:V_COUPTF_Q6:CCCCCTGACCTTTGCCCCCTGCC:062	0.809226	1.5264	-0.915518	140	0.989533	1.53371	-0.632205	138	0.925556	1.56215	-0.755142	140
C:SLEA_hg18:chr2:210861483-210861650|10:V_XBP1_01:GTGATGACGTGTCCCAT;30:V_HNF4_Q6:AAGGTCCAG;42:V_Rxra_UP:GGCCGTGACCCCGTGAT;62:V_AHRARNT_02:GGGGATCGCGTGCCAGCCC;84:V_HNF3ALPHA_Q6:TGTTTGCTTTG;98:V_PPARA_02:CCGGGTCATTGGGGTCAGG;120:V_COUPTF_Q6:CCCCCTGACCTTTGCCCCCTGCC;146:V_HNF6_Q6:CAAAATCAATAA:035	0.791151	1.22951	-0.636062	115	0.980245	1.28868	-0.394679	114	0.953579	1.2791	-0.423707	116
C:SLEA_hg18:chr2:210861483-210861650|113:V_AHRARNT_02:GGGGATCGCGTGCCAGCCC:039	0.379287	1.40794	-1.89222	87	0.540416	1.50274	-1.47545	84	0.518955	1.41073	-1.44276	87
C:SLEA_hg18:chr2:210861483-210861650|113:V_HNF1_C:AGTTAATGATTAACCAA:013	1.02949	1.65597	-0.685748	70	1.1662	1.55439	-0.414536	69	1.14201	1.58996	-0.477423	68
C:SLEA_hg18:chr2:210861483-210861650|11:V_HNF4_Q6:AAGGTCCAG;23:V_COUPTF_Q6:CCCCCTGACCTTTGCCCCCTGCC;49:V_AHRARNT_02:GGGGATCGCGTGCCAGCCC;71:V_HNF3ALPHA_Q6:TGTTTGCTTTG;85:V_Rxra_UP:GGCCGTGACCCCGTGAT;105:V_XBP1_01:GTGATGACGTGTCCCAT;125:V_HNF6_Q6:CAAAATCAATAA;140:V_HNF1_C:AGTTAATGATTAACCAA:070	15.6621	2.74126	2.51437	10	16.9946	2.27597	2.90052	11	17.162	2.75643	2.63834	11
C:SLEA_hg18:chr2:210861483-210861650|11:V_HNF4_Q6:AAGGTCCAG;23:V_COUPTF_Q6:CCCCCTGACCTTTGCCCCCTGCC;49:V_HNF1_C:AGTTAATGATTAACCAA;69:V_HNF3ALPHA_Q6:TGTTTGCTTTG;83:V_Rxra_UP:GGCCGTGACCCCGTGAT;103:V_HNF6_Q6:CAAAATCAATAA;118:V_XBP1_01:GTGATGACGTGTCCCAT;138:V_PPARA_02:CCGGGTCATTGGGGTCAGG:028	5.51136	1.74415	1.65988	13	4.865	1.40585	1.791	13	4.24429	1.50516	1.49561	14
C:SLEA_hg18:chr2:210861483-210861650|12:V_XBP1_01:GTGATGACGTGTCCCAT;33:V_CEBP_Q2_01:ATTGCACAATCC;49:V_XBP1_01:GTGATGACGTGTCCCAT;70:V_CEBP_Q2_01:ATTGCACAATCC;86:V_CEBP_Q2_01:ATTGCACAATCC;102:V_XBP1_01:GTGATGACGTGTCCCAT;123:V_CEBP_Q2_01:ATTGCACAATCC;139:V_XBP1_01:GTGATGACGTGTCCCAT:012	5.47763	2.37968	1.20278	27	5.96374	2.37932	1.32567	27	5.72833	2.49986	1.19627	27
C:SLEA_hg18:chr2:210861483-210861650|13:V_COUPTF_Q6:CCCCCTGACCTTTGCCCCCTGCC;39:V_XBP1_01:GTGATGACGTGTCCCAT;59:V_AHRARNT_02:GGGGATCGCGTGCCAGCCC;81:V_HNF3ALPHA_Q6:TGTTTGCTTTG;95:V_PPARA_02:CCGGGTCATTGGGGTCAGG;117:V_HNF1_C:AGTTAATGATTAACCAA;137:V_Rxra_UP:GGCCGTGACCCCGTGAT:005	7.55652	1.40949	2.42255	163	7.85812	1.39536	2.49354	166	7.9074	1.34994	2.55031	168
C:SLEA_hg18:chr2:210861483-210861650|15:V_AHRARNT_02:GGGGATCGCGTGCCAGCCC;134:V_AHRARNT_02:GGGGATCGCGTGCCAGCCC:008	0.488105	1.52001	-1.63881	101	0.62098	1.55778	-1.32687	99	0.636244	1.47707	-1.21508	102
C:SLEA_hg18:chr2:210861483-210861650|16:V_AHRARNT_02:GGGGATCGCGTGCCAGCCC;38:V_COUPTF_Q6:CCCCCTGACCTTTGCCCCCTGCC;64:V_HNF6_Q6:CAAAATCAATAA;79:V_XBP1_01:GTGATGACGTGTCCCAT;99:V_HNF3ALPHA_Q6:TGTTTGCTTTG;113:V_PPARA_02:CCGGGTCATTGGGGTCAGG;135:V_HNF1_C:AGTTAATGATTAACCAA:074	4.30694	1.46967	1.55117	32	4.95438	1.43799	1.78465	32	4.76764	1.40315	1.76461	32
C:SLEA_hg18:chr2:210861483-210861650|16:V_AHRARNT_02:GGGGATCGCGTGCCAGCCC;55:V_AHRARNT_02:GGGGATCGCGTGCCAGCCC;94:V_AHRARNT_02:GGGGATCGCGTGCCAGCCC;133:V_AHRARNT_02:GGGGATCGCGTGCCAGCCC:050	0.678329	1.59329	-1.23195	63	1.18197	1.61359	-0.449084	62	1.03104	1.56474	-0.601819	63
C:SLEA_hg18:chr2:210861483-210861650|17:V_AHRARNT_02:GGGGATCGCGTGCCAGCCC;39:V_COUPTF_Q6:CCCCCTGACCTTTGCCCCCTGCC;65:V_XBP1_01:GTGATGACGTGTCCCAT;85:V_HNF6_Q6:CAAAATCAATAA;100:V_Rxra_UP:GGCCGTGACCCCGTGAT;120:V_HNF3ALPHA_Q6:TGTTTGCTTTG;134:V_HNF1_C:AGTTAATGATTAACCAA:091	4.10492	0.407622	3.33205	1	3.19361	0.851214	1.9076	1	4.75047	0.652839	2.86327	1
C:SLEA_hg18:chr2:210861483-210861650|17:V_COUPTF_Q6:CCCCCTGACCTTTGCCCCCTGCC;43:V_PPARA_02:CCGGGTCATTGGGGTCAGG;65:V_HNF6_Q6:CAAAATCAATAA;80:V_XBP1_01:GTGATGACGTGTCCCAT;100:V_AHRARNT_02:GGGGATCGCGTGCCAGCCC;122:V_HNF4_Q6:AAGGTCCAG;134:V_HNF1_C:AGTTAATGATTAACCAA:021	8.17424	1.21741	2.74727	112	9.79382	1.21767	3.00775	113	9.77992	1.21388	3.01019	113
C:SLEA_hg18:chr2:210861483-210861650|17:V_PPARA_02:CCGGGTCATTGGGGTCAGG;39:V_HNF4_Q6:AAGGTCCAG;51:V_HNF3ALPHA_Q6:TGTTTGCTTTG;65:V_HNF1_C:AGTTAATGATTAACCAA;85:V_COUPTF_Q6:CCCCCTGACCTTTGCCCCCTGCC;111:V_XBP1_01:GTGATGACGTGTCCCAT;131:V_AHRARNT_02:GGGGATCGCGTGCCAGCCC:004	3.75788	1.4012	1.42325	4	4.0134	1.22675	1.70999	4	3.89165	1.32381	1.55568	4
C:SLEA_hg18:chr2:210861483-210861650|17:V_Rxra_UP:GGCCGTGACCCCGTGAT;37:V_HNF6_Q6:CAAAATCAATAA;52:V_PPARA_02:CCGGGTCATTGGGGTCAGG;74:V_HNF3ALPHA_Q6:TGTTTGCTTTG;88:V_XBP1_01:GTGATGACGTGTCCCAT;108:V_COUPTF_Q6:CCCCCTGACCTTTGCCCCCTGCC;134:V_HNF1_C:AGTTAATGATTAACCAA:067	6.28262	1.6422	1.93574	87	5.57056	1.56178	1.83463	89	5.50214	1.53552	1.84127	89
C:SLEA_hg18:chr2:210861483-210861650|17:V_XBP1_01:GTGATGACGTGTCCCAT;37:V_PPARA_02:CCGGGTCATTGGGGTCAGG;59:V_HNF6_Q6:CAAAATCAATAA;74:V_Rxra_UP:GGCCGTGACCCCGTGAT;94:V_AHRARNT_02:GGGGATCGCGTGCCAGCCC;116:V_HNF4_Q6:AAGGTCCAG;128:V_COUPTF_Q6:CCCCCTGACCTTTGCCCCCTGCC:076	1.06903	1.9307	-0.852826	185	1.17622	1.96666	-0.741593	184	1.17971	1.9099	-0.695061	185
C:SLEA_hg18:chr2:210861483-210861650|18:V_AHRARNT_02:GGGGATCGCGTGCCAGCCC;83:V_AHRARNT_02:GGGGATCGCGTGCCAGCCC:058	0.358505	1.1829	-1.72227	102	0.484745	1.22749	-1.34042	101	0.444336	1.1284	-1.34456	107
C:SLEA_hg18:chr2:210861483-210861650|18:V_GATA4_Q3:AGATAACAGGGA;83:V_GATA4_Q3:AGATAACAGGGA:061	0.433234	1.59423	-1.87964	111	0.608912	1.5208	-1.32053	110	0.558271	1.49359	-1.41974	116
C:SLEA_hg18:chr2:210861483-210861650|18:V_PPARA_02:CCGGGTCATTGGGGTCAGG;40:V_XBP1_01:GTGATGACGTGTCCCAT;60:V_Rxra_UP:GGCCGTGACCCCGTGAT;80:V_HNF3ALPHA_Q6:TGTTTGCTTTG;94:V_COUPTF_Q6:CCCCCTGACCTTTGCCCCCTGCC;120:V_HNF4_Q6:AAGGTCCAG;132:V_HNF1_C:AGTTAATGATTAACCAA:059	5.46331	2.3778	1.20015	6	4.90448	2.15307	1.1877	6	4.07183	1.80308	1.17521	7
C:SLEA_hg18:chr2:210861483-210861650|18:V_Rxra_UP:GGCCGTGACCCCGTGAT;38:V_COUPTF_Q6:CCCCCTGACCTTTGCCCCCTGCC;64:V_AHRARNT_02:GGGGATCGCGTGCCAGCCC;86:V_HNF1_C:AGTTAATGATTAACCAA;106:V_XBP1_01:GTGATGACGTGTCCCAT;126:V_HNF4_Q6:AAGGTCCAG;138:V_HNF3ALPHA_Q6:TGTTTGCTTTG:050	6.10246	1.92543	1.66421	52	8.00913	2.18512	1.87394	50	7.102	1.92293	1.88492	53
C:SLEA_hg18:chr2:210861483-210861650|18:V_Rxra_UP:GGCCGTGACCCCGTGAT;38:V_HNF6_Q6:CAAAATCAATAA;53:V_AHRARNT_02:GGGGATCGCGTGCCAGCCC;75:V_COUPTF_Q6:CCCCCTGACCTTTGCCCCCTGCC;101:V_HNF1_C:AGTTAATGATTAACCAA;121:V_XBP1_01:GTGATGACGTGTCCCAT;141:V_HNF4_Q6:AAGGTCCAG:026	5.93593	2.49669	1.24946	3	6.60584	3.65521	0.853786	3	5.98716	2.47837	1.27248	3
C:SLEA_hg18:chr2:210861483-210861650|19:V_HNF3ALPHA_Q6:TGTTTGCTTTG;33:V_HNF6_Q6:CAAAATCAATAA;48:V_HNF1_C:AGTTAATGATTAACCAA;68:V_Rxra_UP:GGCCGTGACCCCGTGAT;88:V_XBP1_01:GTGATGACGTGTCCCAT;108:V_AHRARNT_02:GGGGATCGCGTGCCAGCCC;130:V_PPARA_02:CCGGGTCATTGGGGTCAGG:003	3.63594	1.38973	1.38752	171	3.9595	1.31357	1.59183	171	3.87449	1.34006	1.53171	173
C:SLEA_hg18:chr2:210861483-210861650|19:V_PPARA_02:CCGGGTCATTGGGGTCAGG;41:V_XBP1_01:GTGATGACGTGTCCCAT;61:V_Rxra_UP:GGCCGTGACCCCGTGAT;81:V_HNF3ALPHA_Q6:TGTTTGCTTTG;95:V_COUPTF_Q6:CCCCCTGACCTTTGCCCCCTGCC;121:V_HNF1_C:AGTTAATGATTAACCAA;141:V_HNF4_Q6:AAGGTCCAG:034	2.98697	1.53495	0.960489	8	2.99401	1.39574	1.10105	8	2.54454	1.53689	0.72739	8
C:SLEA_hg18:chr2:210861483-210861650|20:V_AHRARNT_02:GGGGATCGCGTGCCAGCCC;42:V_PPARA_02:CCGGGTCATTGGGGTCAGG;64:V_HNF4_Q6:AAGGTCCAG;76:V_HNF6_Q6:CAAAATCAATAA;91:V_COUPTF_Q6:CCCCCTGACCTTTGCCCCCTGCC;117:V_HNF3ALPHA_Q6:TGTTTGCTTTG;131:V_HNF1_C:AGTTAATGATTAACCAA:072	4.62234	1.73539	1.41336	119	4.50955	1.67155	1.4318	120	4.45602	1.67562	1.41106	120
C:SLEA_hg18:chr2:210861483-210861650|20:V_AHRARNT_02:GGGGATCGCGTGCCAGCCC;53:V_AHRARNT_02:GGGGATCGCGTGCCAGCCC;75:V_AHRARNT_02:GGGGATCGCGTGCCAGCCC;120:V_AHRARNT_02:GGGGATCGCGTGCCAGCCC:074	0.463352	1.31162	-1.50117	93	0.705277	1.26777	-0.846026	94	0.62776	1.23869	-0.980532	98
C:SLEA_hg18:chr2:210861483-210861650|20:V_COUPTF_Q6:CCCCCTGACCTTTGCCCCCTGCC;46:V_HNF6_Q6:CAAAATCAATAA;61:V_XBP1_01:GTGATGACGTGTCCCAT;81:V_PPARA_02:CCGGGTCATTGGGGTCAGG;103:V_HNF4_Q6:AAGGTCCAG;115:V_HNF3ALPHA_Q6:TGTTTGCTTTG;129:V_AHRARNT_02:GGGGATCGCGTGCCAGCCC:014	1.34313	1.60953	-0.26104	141	1.4374	1.61167	-0.165094	144	1.44361	1.57819	-0.128588	146
C:SLEA_hg18:chr2:210861483-210861650|20:V_HNF6_Q6:CAAAATCAATAA;35:V_COUPTF_Q6:CCCCCTGACCTTTGCCCCCTGCC;61:V_HNF4_Q6:AAGGTCCAG;73:V_AHRARNT_02:GGGGATCGCGTGCCAGCCC;95:V_Rxra_UP:GGCCGTGACCCCGTGAT;115:V_HNF3ALPHA_Q6:TGTTTGCTTTG;129:V_PPARA_02:CCGGGTCATTGGGGTCAGG:064	0.848161	1.39299	-0.715774	183	0.89936	1.35274	-0.588914	185	0.893849	1.31887	-0.561197	187
C:SLEA_hg18:chr2:210861483-210861650|21:V_COUPTF_Q6:CCCCCTGACCTTTGCCCCCTGCC;47:V_HNF1_C:AGTTAATGATTAACCAA;67:V_HNF3ALPHA_Q6:TGTTTGCTTTG;81:V_AHRARNT_02:GGGGATCGCGTGCCAGCCC;103:V_HNF4_Q6:AAGGTCCAG;115:V_XBP1_01:GTGATGACGTGTCCCAT;135:V_HNF6_Q6:CAAAATCAATAA:056	4.3273	1.67598	1.36846	28	5.2385	1.56473	1.74324	28	5.08348	1.63987	1.63223	28
C:SLEA_hg18:chr2:210861483-210861650|21:V_HNF3ALPHA_Q6:TGTTTGCTTTG;34:V_HNF3ALPHA_Q6:TGTTTGCTTTG;47:V_AHRARNT_02:GGGGATCGCGTGCCAGCCC;68:V_HNF3ALPHA_Q6:TGTTTGCTTTG;81:V_HNF3ALPHA_Q6:TGTTTGCTTTG;94:V_HNF3ALPHA_Q6:TGTTTGCTTTG;107:V_AHRARNT_02:GGGGATCGCGTGCCAGCCC;128:V_AHRARNT_02:GGGGATCGCGTGCCAGCCC:077	0.328658	0.779238	-1.24548	150	0.637668	0.826864	-0.374844	146	0.54574	0.801867	-0.555149	156
C:SLEA_hg18:chr2:210861483-210861650|21:V_HNF3ALPHA_Q6:TGTTTGCTTTG;35:V_AHRARNT_02:GGGGATCGCGTGCCAGCCC;57:V_COUPTF_Q6:CCCCCTGACCTTTGCCCCCTGCC;83:V_HNF1_C:AGTTAATGATTAACCAA;103:V_HNF6_Q6:CAAAATCAATAA;118:V_HNF4_Q6:AAGGTCCAG;130:V_XBP1_01:GTGATGACGTGTCCCAT:006	2.96466	1.47763	1.00458	4	3.27203	1.25178	1.3862	4	3.32729	1.77717	0.904763	4
C:SLEA_hg18:chr2:210861483-210861650|22:V_COUPTF_Q6:CCCCCTGACCTTTGCCCCCTGCC;48:V_HNF6_Q6:CAAAATCAATAA;63:V_HNF4_Q6:AAGGTCCAG;75:V_XBP1_01:GTGATGACGTGTCCCAT;95:V_Rxra_UP:GGCCGTGACCCCGTGAT;115:V_HNF3ALPHA_Q6:TGTTTGCTTTG;129:V_HNF1_C:AGTTAATGATTAACCAA:066	4.60068	1.75787	1.38802	2	4.10607	1.77753	1.20788	2	5.0351	1.55956	1.69088	2
C:SLEA_hg18:chr2:210861483-210861650|22:V_HNF4_Q6:AAGGTCCAG;34:V_HNF6_Q6:CAAAATCAATAA;49:V_HNF3ALPHA_Q6:TGTTTGCTTTG;63:V_COUPTF_Q6:CCCCCTGACCTTTGCCCCCTGCC;89:V_Rxra_UP:GGCCGTGACCCCGTGAT;109:V_XBP1_01:GTGATGACGTGTCCCAT;129:V_HNF1_C:AGTTAATGATTAACCAA:094	3.75199	1.48649	1.33574	138	3.6488	1.46486	1.31666	137	3.66156	1.47018	1.31646	140
C:SLEA_hg18:chr2:210861483-210861650|22:V_Rxra_UP:GGCCGTGACCCCGTGAT;43:V_Rxra_UP:GGCCGTGACCCCGTGAT;64:V_Rxra_UP:GGCCGTGACCCCGTGAT;85:V_AP2GAMMA_01:GCCCGGGGG;98:V_AP2GAMMA_01:GCCCGGGGG;111:V_AP2GAMMA_01:GCCCGGGGG;124:V_AP2GAMMA_01:GCCCGGGGG;137:V_AP2GAMMA_01:GCCCGGGGG:025	0.453522	1.3896	-1.61543	246	0.558929	1.35152	-1.27385	246	0.568176	1.30236	-1.19671	251
C:SLEA_hg18:chr2:210861483-210861650|24:V_HNF3ALPHA_Q6:TGTTTGCTTTG;55:V_AHRARNT_02:GGGGATCGCGTGCCAGCCC;94:V_AHRARNT_02:GGGGATCGCGTGCCAGCCC;133:V_HNF3ALPHA_Q6:TGTTTGCTTTG:030	0.736662	1.11953	-0.603814	142	1.28833	1.13308	0.18525	143	1.22895	1.10262	0.156486	142
C:SLEA_hg18:chr2:210861483-210861650|24:V_HNF4_Q6:AAGGTCCAG;36:V_HNF1_C:AGTTAATGATTAACCAA;56:V_HNF3ALPHA_Q6:TGTTTGCTTTG;70:V_Rxra_UP:GGCCGTGACCCCGTGAT;90:V_HNF6_Q6:CAAAATCAATAA;105:V_XBP1_01:GTGATGACGTGTCCCAT;125:V_PPARA_02:CCGGGTCATTGGGGTCAGG:040	2.28166	1.26644	0.849309	138	2.29715	1.19955	0.937351	139	2.19607	1.15524	0.926735	142
C:SLEA_hg18:chr2:210861483-210861650|24:V_PPARA_02:CCGGGTCATTGGGGTCAGG;63:V_PPARA_02:CCGGGTCATTGGGGTCAGG;102:V_HNF3ALPHA_Q6:TGTTTGCTTTG;133:V_HNF3ALPHA_Q6:TGTTTGCTTTG:053	0.649154	1.26842	-0.966402	151	0.734199	1.14169	-0.636934	151	0.725924	1.2119	-0.739386	152
C:SLEA_hg18:chr2:210861483-210861650|25:V_PPARA_02:CCGGGTCATTGGGGTCAGG;46:V_HNF3ALPHA_Q6:TGTTTGCTTTG;59:V_HNF3ALPHA_Q6:TGTTTGCTTTG;72:V_PPARA_02:CCGGGTCATTGGGGTCAGG;93:V_HNF3ALPHA_Q6:TGTTTGCTTTG;106:V_HNF3ALPHA_Q6:TGTTTGCTTTG;119:V_HNF3ALPHA_Q6:TGTTTGCTTTG;132:V_HNF3ALPHA_Q6:TGTTTGCTTTG:096	0.374338	1.006	-1.42622	203	0.419134	0.956947	-1.19103	206	0.426198	0.938282	-1.1385	208
C:SLEA_hg18:chr2:210861483-210861650|25:V_PPARA_02:CCGGGTCATTGGGGTCAGG;47:V_XBP1_01:GTGATGACGTGTCCCAT;67:V_Rxra_UP:GGCCGTGACCCCGTGAT;87:V_HNF3ALPHA_Q6:TGTTTGCTTTG;101:V_COUPTF_Q6:CCCCCTGACCTTTGCCCCCTGCC;127:V_HNF1_C:AGTTAATGATTAACCAA:058	3.24937	1.31021	1.31036	7	2.64369	1.48068	0.836292	7	2.88842	1.27977	1.17439	7
C:SLEA_hg18:chr2:210861483-210861650|27:V_HNF4_Q6:AAGGTCCAG;144:V_HNF4_Q6:AAGGTCCAG:012	0.425905	1.43363	-1.75106	88	0.564132	1.44183	-1.3538	88	0.545805	1.40073	-1.35972	87
C:SLEA_hg18:chr2:210861483-210861650|27:V_HNF6_Q6:CAAAATCAATAA;144:V_HNF6_Q6:CAAAATCAATAA:098	0.639985	1.34214	-1.06843	44	0.898204	1.51591	-0.755071	40	0.732418	1.33792	-0.86925	45
C:SLEA_hg18:chr2:210861483-210861650|28:V_AP2GAMMA_01:GCCCGGGGG;57:V_AP2GAMMA_01:GCCCGGGGG;86:V_Rxra_UP:GGCCGTGACCCCGTGAT;123:V_Rxra_UP:GGCCGTGACCCCGTGAT:026	0.488775	1.268	-1.37531	105	0.58441	1.16738	-0.998221	105	0.581929	1.2189	-1.06667	107
C:SLEA_hg18:chr2:210861483-210861650|28:V_GATA4_Q3:AGATAACAGGGA;60:V_GATA4_Q3:AGATAACAGGGA;92:V_XBP1_01:GTGATGACGTGTCCCAT;129:V_GATA4_Q3:AGATAACAGGGA:063	0.523706	1.28424	-1.29409	88	0.703245	1.20986	-0.782747	86	0.689282	1.25292	-0.862133	88
C:SLEA_hg18:chr2:210861483-210861650|28:V_Rxra_UP:GGCCGTGACCCCGTGAT;65:V_AP2GAMMA_01:GCCCGGGGG;94:V_AP2GAMMA_01:GCCCGGGGG;123:V_Rxra_UP:GGCCGTGACCCCGTGAT:012	0.449492	1.30474	-1.5374	117	0.573913	1.31416	-1.19524	118	0.571745	1.36298	-1.25332	119
C:SLEA_hg18:chr2:210861483-210861650|2:V_HNF1_C:AGTTAATGATTAACCAA;23:V_HNF1_C:AGTTAATGATTAACCAA;44:V_HNF1_C:AGTTAATGATTAACCAA;65:V_HNF1_C:AGTTAATGATTAACCAA;86:V_Rxra_UP:GGCCGTGACCCCGTGAT;107:V_HNF1_C:AGTTAATGATTAACCAA;128:V_Rxra_UP:GGCCGTGACCCCGTGAT;149:V_HNF1_C:AGTTAATGATTAACCAA:052	1.73092	0.394884	2.13204	28	1.38906	0.527538	1.39676	28	1.53114	0.446884	1.77664	28
C:SLEA_hg18:chr2:210861483-210861650|2:V_HNF1_C:AGTTAATGATTAACCAA;23:V_HNF1_C:AGTTAATGATTAACCAA;44:V_HNF1_C:AGTTAATGATTAACCAA;65:V_Rxra_UP:GGCCGTGACCCCGTGAT;86:V_HNF1_C:AGTTAATGATTAACCAA;107:V_Rxra_UP:GGCCGTGACCCCGTGAT;128:V_HNF1_C:AGTTAATGATTAACCAA;149:V_Rxra_UP:GGCCGTGACCCCGTGAT:018	4.01223	0.808599	2.31091	46	3.44838	0.78808	2.12951	46	3.35844	0.827087	2.02168	46
C:SLEA_hg18:chr2:210861483-210861650|2:V_HNF1_C:AGTTAATGATTAACCAA;23:V_HNF1_C:AGTTAATGATTAACCAA;44:V_XBP1_01:GTGATGACGTGTCCCAT;65:V_HNF1_C:AGTTAATGATTAACCAA;86:V_HNF1_C:AGTTAATGATTAACCAA;107:V_XBP1_01:GTGATGACGTGTCCCAT;128:V_XBP1_01:GTGATGACGTGTCCCAT;149:V_HNF1_C:AGTTAATGATTAACCAA:013	2.05274	0.529909	1.95373	35	2.10927	0.556349	1.92268	36	2.11527	0.599906	1.81803	37
C:SLEA_hg18:chr2:210861483-210861650|2:V_HNF1_C:AGTTAATGATTAACCAA;23:V_Rxra_UP:GGCCGTGACCCCGTGAT;44:V_Rxra_UP:GGCCGTGACCCCGTGAT;65:V_HNF1_C:AGTTAATGATTAACCAA;86:V_Rxra_UP:GGCCGTGACCCCGTGAT;107:V_Rxra_UP:GGCCGTGACCCCGTGAT;128:V_HNF1_C:AGTTAATGATTAACCAA;149:V_HNF1_C:AGTTAATGATTAACCAA:018	4.96556	0.825435	2.58873	5	3.90077	0.891271	2.12982	5	3.95349	0.681854	2.53559	5
C:SLEA_hg18:chr2:210861483-210861650|2:V_HNF1_C:AGTTAATGATTAACCAA;23:V_Rxra_UP:GGCCGTGACCCCGTGAT;44:V_Rxra_UP:GGCCGTGACCCCGTGAT;65:V_HNF1_C:AGTTAATGATTAACCAA;86:V_Rxra_UP:GGCCGTGACCCCGTGAT;107:V_Rxra_UP:GGCCGTGACCCCGTGAT;128:V_HNF1_C:AGTTAATGATTAACCAA;149:V_Rxra_UP:GGCCGTGACCCCGTGAT:097	6.12763	1.35025	2.1821	2	6.7294	2.4535	1.45564	1	4.0536	1.03366	1.97144	2
C:SLEA_hg18:chr2:210861483-210861650|2:V_Rxra_UP:GGCCGTGACCCCGTGAT;23:V_Rxra_UP:GGCCGTGACCCCGTGAT;44:V_Rxra_UP:GGCCGTGACCCCGTGAT;65:V_HNF1_C:AGTTAATGATTAACCAA;86:V_Rxra_UP:GGCCGTGACCCCGTGAT;107:V_HNF1_C:AGTTAATGATTAACCAA;128:V_HNF1_C:AGTTAATGATTAACCAA;149:V_Rxra_UP:GGCCGTGACCCCGTGAT:093	7.07271	1.63585	2.11222	38	5.92499	1.84737	1.68134	38	5.73093	1.7724	1.69307	38
C:SLEA_hg18:chr2:210861483-210861650|2:V_XBP1_01:GTGATGACGTGTCCCAT;23:V_XBP1_01:GTGATGACGTGTCCCAT;44:V_Rxra_UP:GGCCGTGACCCCGTGAT;65:V_Rxra_UP:GGCCGTGACCCCGTGAT;86:V_XBP1_01:GTGATGACGTGTCCCAT;107:V_Rxra_UP:GGCCGTGACCCCGTGAT;128:V_Rxra_UP:GGCCGTGACCCCGTGAT;149:V_XBP1_01:GTGATGACGTGTCCCAT:061	2.97127	1.61351	0.880882	6	3.89222	2.0112	0.952535	6	3.24877	1.88598	0.784579	6
C:SLEA_hg18:chr2:210861483-210861650|34:V_Rxra_UP:GGCCGTGACCCCGTGAT;54:V_COUPTF_Q6:CCCCCTGACCTTTGCCCCCTGCC;80:V_PPARA_02:CCGGGTCATTGGGGTCAGG;102:V_HNF6_Q6:CAAAATCAATAA;117:V_XBP1_01:GTGATGACGTGTCCCAT:026	0.769189	1.51174	-0.974804	118	0.846878	1.45165	-0.777471	120	0.845422	1.4277	-0.755951	118
C:SLEA_hg18:chr2:210861483-210861650|35:V_AHRARNT_02:GGGGATCGCGTGCCAGCCC;57:V_HNF1_C:AGTTAATGATTAACCAA;77:V_COUPTF_Q6:CCCCCTGACCTTTGCCCCCTGCC;103:V_HNF3ALPHA_Q6:TGTTTGCTTTG;117:V_XBP1_01:GTGATGACGTGTCCCAT:098	3.61932	1.27295	1.50755	117	3.8132	1.39224	1.45359	118	3.76695	1.28088	1.55626	117
C:SLEA_hg18:chr2:210861483-210861650|35:V_HNF3ALPHA_Q6:TGTTTGCTTTG;49:V_PPARA_02:CCGGGTCATTGGGGTCAGG;71:V_HNF1_C:AGTTAATGATTAACCAA;91:V_XBP1_01:GTGATGACGTGTCCCAT;111:V_COUPTF_Q6:CCCCCTGACCTTTGCCCCCTGCC:089	5.77316	3.21003	0.846775	8	5.25022	3.19831	0.715067	8	5.51849	2.91964	0.918482	8
C:SLEA_hg18:chr2:210861483-210861650|35:V_XBP1_01:GTGATGACGTGTCCCAT;55:V_COUPTF_Q6:CCCCCTGACCTTTGCCCCCTGCC;81:V_HNF3ALPHA_Q6:TGTTTGCTTTG;95:V_HNF1_C:AGTTAATGATTAACCAA;115:V_Rxra_UP:GGCCGTGACCCCGTGAT:029	2.06237	0.939796	1.13389	9	1.9073	1.10713	0.784699	9	2.03062	1.08001	0.910879	9
C:SLEA_hg18:chr2:210861483-210861650|36:V_HNF6_Q6:CAAAATCAATAA;48:V_HNF6_Q6:CAAAATCAATAA;60:V_HNF6_Q6:CAAAATCAATAA;72:V_HNF6_Q6:CAAAATCAATAA;84:V_HNF6_Q6:CAAAATCAATAA;96:V_HNF6_Q6:CAAAATCAATAA;108:V_HNF6_Q6:CAAAATCAATAA;120:V_HNF6_Q6:CAAAATCAATAA:056	0.60438	2.25929	-1.90234	44	0.76493	2.02898	-1.40736	46	0.726738	2.03736	-1.4872	46
C:SLEA_hg18:chr2:210861483-210861650|41:V_HNF3ALPHA_Q6:TGTTTGCTTTG;135:V_HNF3ALPHA_Q6:TGTTTGCTTTG:073	0.374535	1.19787	-1.6773	106	0.508227	1.24835	-1.29647	102	0.468619	1.18692	-1.34073	102
C:SLEA_hg18:chr2:210861483-210861650|44:V_COUPTF_Q6:CCCCCTGACCTTTGCCCCCTGCC;70:V_PPARA_02:CCGGGTCATTGGGGTCAGG;92:V_Rxra_UP:GGCCGTGACCCCGTGAT;112:V_HNF3ALPHA_Q6:TGTTTGCTTTG:068	0.531647	1.74938	-1.7183	21	0.730512	1.75965	-1.26831	21	0.66929	1.64764	-1.2997	21
C:SLEA_hg18:chr2:210861483-210861650|45:V_Rxra_UP:GGCCGTGACCCCGTGAT;67:V_HNF3ALPHA_Q6:TGTTTGCTTTG;83:V_Rxra_UP:GGCCGTGACCCCGTGAT;105:V_Rxra_UP:GGCCGTGACCCCGTGAT:029	0.633777	1.10411	-0.800843	124	0.737235	1.10844	-0.588327	124	0.703357	1.09743	-0.641794	124
C:SLEA_hg18:chr2:210861483-210861650|46:V_COUPTF_Q6:CCCCCTGACCTTTGCCCCCTGCC;72:V_HNF3ALPHA_Q6:TGTTTGCTTTG;86:V_HNF1_C:AGTTAATGATTAACCAA;106:V_XBP1_01:GTGATGACGTGTCCCAT:036	5.22336	2.86355	0.867174	5	5.23524	1.95278	1.42272	5	5.26085	2.82897	0.895018	5
C:SLEA_hg18:chr2:210861483-210861650|46:V_PPARA_02:CCGGGTCATTGGGGTCAGG;70:V_HNF6_Q6:CAAAATCAATAA;87:V_PPARA_02:CCGGGTCATTGGGGTCAGG;111:V_HNF6_Q6:CAAAATCAATAA:079	0.572805	1.32887	-1.21409	87	0.76104	1.28286	-0.753324	87	0.767602	1.29692	-0.756664	87
C:SLEA_hg18:chr2:210861483-210861650|47:V_AHRARNT_02:GGGGATCGCGTGCCAGCCC;71:V_AHRARNT_02:GGGGATCGCGTGCCAGCCC;95:V_HNF3ALPHA_Q6:TGTTTGCTTTG;111:V_HNF3ALPHA_Q6:TGTTTGCTTTG:094	0.517703	1.36163	-1.39514	141	0.846836	1.38654	-0.71133	136	0.79664	1.37221	-0.784506	139
C:SLEA_hg18:chr2:210861483-210861650|47:V_COUPTF_Q6:CCCCCTGACCTTTGCCCCCTGCC;75:V_HNF6_Q6:CAAAATCAATAA;92:V_HNF6_Q6:CAAAATCAATAA;109:V_HNF6_Q6:CAAAATCAATAA:052	0.198305	0.764292	-1.9464	1	0.427716	0.701	-0.71276	1	0.372971	1.08807	-1.54463	1
C:SLEA_hg18:chr2:210861483-210861650|47:V_HNF6_Q6:CAAAATCAATAA;64:V_COUPTF_Q6:CCCCCTGACCTTTGCCCCCTGCC;92:V_HNF6_Q6:CAAAATCAATAA;109:V_HNF6_Q6:CAAAATCAATAA:087	1.22949	3.92337	-1.67403	2	1.68235	3.88053	-1.20578	2	1.48207	3.9533	-1.41545	2
C:SLEA_hg18:chr2:210861483-210861650|48:V_HNF3ALPHA_Q6:TGTTTGCTTTG;69:V_HNF3ALPHA_Q6:TGTTTGCTTTG;90:V_HNF3ALPHA_Q6:TGTTTGCTTTG;111:V_HNF4_Q6:AAGGTCCAG:092	0.484681	1.27832	-1.39914	102	0.595569	1.31063	-1.13792	97	0.538562	1.18466	-1.13729	101
C:SLEA_hg18:chr2:210861483-210861650|49:V_HNF4_Q6:AAGGTCCAG;68:V_HNF3ALPHA_Q6:TGTTTGCTTTG;89:V_HNF3ALPHA_Q6:TGTTTGCTTTG;110:V_HNF4_Q6:AAGGTCCAG:028	0.525724	1.30096	-1.3072	92	0.553179	1.24704	-1.17269	95	0.543097	1.21576	-1.16258	96
C:SLEA_hg18:chr2:210861483-210861650|4:V_AHRARNT_02:GGGGATCGCGTGCCAGCCC;25:V_AHRARNT_02:GGGGATCGCGTGCCAGCCC;46:V_AHRARNT_02:GGGGATCGCGTGCCAGCCC;67:V_HNF1_C:AGTTAATGATTAACCAA;86:V_AHRARNT_02:GGGGATCGCGTGCCAGCCC;107:V_HNF1_C:AGTTAATGATTAACCAA;126:V_AHRARNT_02:GGGGATCGCGTGCCAGCCC;147:V_HNF1_C:AGTTAATGATTAACCAA:007	7.11396	1.74817	2.02481	42	12.7626	1.84531	2.78999	41	12.4347	1.75299	2.82648	42
C:SLEA_hg18:chr2:210861483-210861650|50:V_AP2GAMMA_01:GCCCGGGGG;64:V_Rxra_UP:GGCCGTGACCCCGTGAT;86:V_AP2GAMMA_01:GCCCGGGGG;100:V_Rxra_UP:GGCCGTGACCCCGTGAT:020	0.546896	1.43594	-1.39266	121	0.646649	1.46353	-1.1784	118	0.635195	1.48007	-1.2204	120
C:SLEA_hg18:chr2:210861483-210861650|51:V_AP2GAMMA_01:GCCCGGGGG;65:V_AP2GAMMA_01:GCCCGGGGG;79:V_Rxra_UP:GGCCGTGACCCCGTGAT;101:V_Rxra_UP:GGCCGTGACCCCGTGAT:009	0.483785	1.40513	-1.53827	149	0.581657	1.38564	-1.25231	153	0.592622	1.32962	-1.16583	153
C:SLEA_hg18:chr2:210861483-210861650|51:V_HNF1_C:AGTTAATGATTAACCAA;73:V_HNF3ALPHA_Q6:TGTTTGCTTTG;89:V_HNF3ALPHA_Q6:TGTTTGCTTTG;105:V_HNF3ALPHA_Q6:TGTTTGCTTTG:071	1.1775	0.811819	0.536495	119	1.09361	0.807875	0.436897	119	1.06704	0.796735	0.421447	123
C:SLEA_hg18:chr2:210861483-210861650|53:V_CEBP_Q2_01:ATTGCACAATCC;70:V_CEBP_Q2_01:ATTGCACAATCC;87:V_HNF6_Q6:CAAAATCAATAA;104:V_CEBP_Q2_01:ATTGCACAATCC:063	1.07213	1.60337	-0.580631	62	0.96673	1.55221	-0.683141	62	1.03058	1.52388	-0.564295	62
C:SLEA_hg18:chr2:210861483-210861650|54:V_AHRARNT_02:GGGGATCGCGTGCCAGCCC;76:V_COUPTF_Q6:CCCCCTGACCTTTGCCCCCTGCC;102:V_HNF3ALPHA_Q6:TGTTTGCTTTG:040	2.0161	2.12303	-0.0745584	3	2.3762	2.804	-0.238829	3	1.91066	2.55091	-0.416943	3
C:SLEA_hg18:chr2:210861483-210861650|56:V_HNF3ALPHA_Q6:TGTTTGCTTTG;70:V_COUPTF_Q6:CCCCCTGACCTTTGCCCCCTGCC;96:V_XBP1_01:GTGATGACGTGTCCCAT:077	0.317288	0.509528	-0.683368	1	0.399202	0.701	-0.812296	1	0.35334	0.32642	0.114331	1
C:SLEA_hg18:chr2:210861483-210861650|56:V_HNF6_Q6:CAAAATCAATAA;88:V_COUPTF_Q6:CCCCCTGACCTTTGCCCCCTGCC:078	0.591127	1.52801	-1.37011	89	0.725642	1.59077	-1.1324	87	0.645202	1.47267	-1.19062	91
C:SLEA_hg18:chr2:210861483-210861650|57:V_HNF3ALPHA_Q6:TGTTTGCTTTG;88:V_COUPTF_Q6:CCCCCTGACCTTTGCCCCCTGCC:095	0.712817	1.22333	-0.779211	110	0.726463	1.17185	-0.689831	109	0.712213	1.26941	-0.833777	110
C:SLEA_hg18:chr2:210861483-210861650|57:V_HNF4_Q6:AAGGTCCAG;69:V_AHRARNT_02:GGGGATCGCGTGCCAGCCC;91:V_PPARA_02:CCGGGTCATTGGGGTCAGG:048	0.523806	1.19456	-1.18938	99	0.637582	1.26881	-0.992792	100	0.627376	1.21138	-0.949249	100
C:SLEA_hg18:chr2:210861483-210861650|58:V_HNF3ALPHA_Q6:TGTTTGCTTTG;72:V_Rxra_UP:GGCCGTGACCCCGTGAT;92:V_AHRARNT_02:GGGGATCGCGTGCCAGCCC:059	0.583608	1.19605	-1.0352	114	0.757739	1.16079	-0.615328	115	0.763139	1.18307	-0.632518	113
C:SLEA_hg18:chr2:210861483-210861650|59:V_HNF4_Q6:AAGGTCCAG;71:V_COUPTF_Q6:CCCCCTGACCTTTGCCCCCTGCC;97:V_HNF3ALPHA_Q6:TGTTTGCTTTG:038	0.611563	1.44052	-1.23601	81	0.704818	1.46684	-1.05738	78	0.713467	1.45926	-1.03232	81
C:SLEA_hg18:chr2:210861483-210861650|5:V_AHRARNT_02:GGGGATCGCGTGCCAGCCC;26:V_HNF1_C:AGTTAATGATTAACCAA;45:V_HNF1_C:AGTTAATGATTAACCAA;64:V_AHRARNT_02:GGGGATCGCGTGCCAGCCC;85:V_HNF1_C:AGTTAATGATTAACCAA;104:V_AHRARNT_02:GGGGATCGCGTGCCAGCCC;125:V_HNF1_C:AGTTAATGATTAACCAA;144:V_AHRARNT_02:GGGGATCGCGTGCCAGCCC:014	4.96594	1.31655	1.9153	31	8.33053	1.35496	2.62016	33	7.65749	1.3969	2.45464	33
C:SLEA_hg18:chr2:210861483-210861650|62:V_HNF3ALPHA_Q6:TGTTTGCTTTG;73:V_HNF3ALPHA_Q6:TGTTTGCTTTG;84:V_HNF3ALPHA_Q6:TGTTTGCTTTG;95:V_HNF3ALPHA_Q6:TGTTTGCTTTG:036	0.429189	1.26007	-1.55382	126	0.506973	1.17451	-1.21208	127	0.511761	1.19716	-1.22607	128
C:SLEA_hg18:chr2:210861483-210861650|63:V_AHRARNT_02:GGGGATCGCGTGCCAGCCC;87:V_HNF1_C:AGTTAATGATTAACCAA:021	0.598753	1.24423	-1.05522	62	0.722818	1.34477	-0.895661	63	0.643497	1.30681	-1.02205	64
C:SLEA_hg18:chr2:210861483-210861650|64:V_COUPTF_Q6:CCCCCTGACCTTTGCCCCCTGCC;92:V_HNF6_Q6:CAAAATCAATAA:043	0.475932	1.52858	-1.68337	1	0.769889	2.103	-1.44973	1	0.902981	1.99479	-1.14347	1
C:SLEA_hg18:chr2:210861483-210861650|64:V_HNF3ALPHA_Q6:TGTTTGCTTTG;95:V_HNF4_Q6:AAGGTCCAG:013	0.388641	1.14287	-1.55615	107	0.512711	1.12661	-1.13577	104	0.466676	1.10825	-1.24779	106
C:SLEA_hg18:chr2:210861483-210861650|65:V_XBP1_01:GTGATGACGTGTCCCAT;86:V_Rxra_UP:GGCCGTGACCCCGTGAT:005	0.454718	1.21339	-1.416	86	0.564716	1.2115	-1.10119	87	0.549861	1.21073	-1.13873	89
C:SLEA_hg18:chr2:210861483-210861650|66:V_AHRARNT_02:GGGGATCGCGTGCCAGCCC;90:V_HNF3ALPHA_Q6:TGTTTGCTTTG:032	0.46919	1.27076	-1.43745	100	0.608107	1.36405	-1.1655	95	0.565426	1.31839	-1.22137	97
C:SLEA_hg18:chr2:210861483-210861650|66:V_HNF4_Q6:AAGGTCCAG;75:V_HNF4_Q6:AAGGTCCAG;84:V_HNF4_Q6:AAGGTCCAG;93:V_HNF4_Q6:AAGGTCCAG:071	0.426666	1.49515	-1.80911	128	0.634446	1.61049	-1.34393	116	0.570397	1.54589	-1.43839	122
C:SLEA_hg18:chr2:210861483-210861650|67:V_CEBP_Q2_01:ATTGCACAATCC;84:V_XBP1_01:GTGATGACGTGTCCCAT:040	0.589627	1.59788	-1.43828	75	0.699374	1.61649	-1.20873	74	0.690499	1.64092	-1.24879	74
C:SLEA_hg18:chr2:210861483-210861650|67:V_PPARA_02:CCGGGTCATTGGGGTCAGG;88:V_HNF6_Q6:CAAAATCAATAA:024	0.425431	1.47899	-1.79762	75	0.551659	1.5195	-1.46175	75	0.55372	1.43709	-1.37593	77
C:SLEA_hg18:chr2:210861483-210861650|69:V_AP2GAMMA_01:GCCCGGGGG;82:V_XBP1_01:GTGATGACGTGTCCCAT:014	0.435299	1.33077	-1.61218	102	0.611634	1.43404	-1.22935	100	0.566769	1.39457	-1.29899	102
C:SLEA_hg18:chr2:210861483-210861650|6:V_AHRARNT_02:GGGGATCGCGTGCCAGCCC;27:V_HNF1_C:AGTTAATGATTAACCAA;46:V_HNF1_C:AGTTAATGATTAACCAA;65:V_AHRARNT_02:GGGGATCGCGTGCCAGCCC;86:V_HNF1_C:AGTTAATGATTAACCAA;105:V_HNF1_C:AGTTAATGATTAACCAA;124:V_HNF1_C:AGTTAATGATTAACCAA;143:V_AHRARNT_02:GGGGATCGCGTGCCAGCCC:030	4.83662	1.38612	1.80294	49	6.19345	1.35295	2.19463	49	6.2035	1.36688	2.18219	48
C:SLEA_hg18:chr2:210861483-210861650|6:V_AHRARNT_02:GGGGATCGCGTGCCAGCCC;28:V_COUPTF_Q6:CCCCCTGACCTTTGCCCCCTGCC;54:V_HNF6_Q6:CAAAATCAATAA;69:V_XBP1_01:GTGATGACGTGTCCCAT;89:V_HNF3ALPHA_Q6:TGTTTGCTTTG;103:V_PPARA_02:CCGGGTCATTGGGGTCAGG;125:V_HNF1_C:AGTTAATGATTAACCAA;145:V_Rxra_UP:GGCCGTGACCCCGTGAT:035	3.56701	1.00632	1.82563	8	4.32604	1.12303	1.94565	7	3.96281	0.902188	2.13503	8
C:SLEA_hg18:chr2:210861483-210861650|6:V_AP2GAMMA_01:GCCCGGGGG;105:V_AP2GAMMA_01:GCCCGGGGG;118:V_AP2GAMMA_01:GCCCGGGGG;146:V_AP2GAMMA_01:GCCCGGGGG:076	0.47921	1.54374	-1.6877	121	0.567989	1.56271	-1.46012	124	0.532702	1.42326	-1.4178	124
C:SLEA_hg18:chr2:210861483-210861650|6:V_COUPTF_Q6:CCCCCTGACCTTTGCCCCCTGCC;32:V_HNF6_Q6:CAAAATCAATAA;47:V_HNF1_C:AGTTAATGATTAACCAA;67:V_Rxra_UP:GGCCGTGACCCCGTGAT;87:V_AHRARNT_02:GGGGATCGCGTGCCAGCCC;109:V_XBP1_01:GTGATGACGTGTCCCAT;129:V_PPARA_02:CCGGGTCATTGGGGTCAGG;151:V_HNF3ALPHA_Q6:TGTTTGCTTTG:001	7.24681	1.37254	2.4005	208	7.36179	1.37504	2.42059	208	7.18219	1.38247	2.37717	213
C:SLEA_hg18:chr2:210861483-210861650|6:V_COUPTF_Q6:CCCCCTGACCTTTGCCCCCTGCC;32:V_PPARA_02:CCGGGTCATTGGGGTCAGG;54:V_HNF6_Q6:CAAAATCAATAA;69:V_HNF1_C:AGTTAATGATTAACCAA;89:V_HNF3ALPHA_Q6:TGTTTGCTTTG;103:V_Rxra_UP:GGCCGTGACCCCGTGAT;123:V_AHRARNT_02:GGGGATCGCGTGCCAGCCC;145:V_XBP1_01:GTGATGACGTGTCCCAT:040	2.83483	0.531422	2.41533	256	2.98447	0.512076	2.54304	260	3.05161	0.527622	2.53199	263
C:SLEA_hg18:chr2:210861483-210861650|6:V_COUPTF_Q6:CCCCCTGACCTTTGCCCCCTGCC;32:V_XBP1_01:GTGATGACGTGTCCCAT;52:V_HNF6_Q6:CAAAATCAATAA;67:V_AHRARNT_02:GGGGATCGCGTGCCAGCCC;89:V_HNF3ALPHA_Q6:TGTTTGCTTTG;103:V_PPARA_02:CCGGGTCATTGGGGTCAGG;125:V_HNF1_C:AGTTAATGATTAACCAA;145:V_Rxra_UP:GGCCGTGACCCCGTGAT:012	3.97659	1.01314	1.9727	155	4.64933	1.03329	2.16978	154	4.45689	1.02546	2.11976	157
C:SLEA_hg18:chr2:210861483-210861650|6:V_COUPTF_Q6:CCCCCTGACCTTTGCCCCCTGCC;32:V_XBP1_01:GTGATGACGTGTCCCAT;52:V_Rxra_UP:GGCCGTGACCCCGTGAT;72:V_HNF1_C:AGTTAATGATTAACCAA;92:V_AHRARNT_02:GGGGATCGCGTGCCAGCCC;114:V_PPARA_02:CCGGGTCATTGGGGTCAGG;136:V_HNF3ALPHA_Q6:TGTTTGCTTTG;150:V_HNF6_Q6:CAAAATCAATAA:057	4.00042	1.14565	1.80398	130	4.5223	1.22461	1.88473	129	4.43401	1.13615	1.96446	132
C:SLEA_hg18:chr2:210861483-210861650|6:V_HNF3ALPHA_Q6:TGTTTGCTTTG;20:V_HNF6_Q6:CAAAATCAATAA;35:V_HNF1_C:AGTTAATGATTAACCAA;55:V_Rxra_UP:GGCCGTGACCCCGTGAT;75:V_XBP1_01:GTGATGACGTGTCCCAT;95:V_AHRARNT_02:GGGGATCGCGTGCCAGCCC;117:V_COUPTF_Q6:CCCCCTGACCTTTGCCCCCTGCC;143:V_PPARA_02:CCGGGTCATTGGGGTCAGG:001	4.33883	0.907445	2.25743	147	4.02149	0.8949	2.16793	149	4.068	0.868518	2.22769	150
C:SLEA_hg18:chr2:210861483-210861650|6:V_XBP1_01:GTGATGACGTGTCCCAT;26:V_PPARA_02:CCGGGTCATTGGGGTCAGG;48:V_HNF3ALPHA_Q6:TGTTTGCTTTG;62:V_COUPTF_Q6:CCCCCTGACCTTTGCCCCCTGCC;88:V_Rxra_UP:GGCCGTGACCCCGTGAT;108:V_HNF6_Q6:CAAAATCAATAA;123:V_AHRARNT_02:GGGGATCGCGTGCCAGCCC;145:V_HNF1_C:AGTTAATGATTAACCAA:083	5.51019	0.929673	2.56731	118	5.36963	0.941342	2.51203	115	5.44039	0.959561	2.50326	116
C:SLEA_hg18:chr2:210861483-210861650|6:V_XBP1_01:GTGATGACGTGTCCCAT;26:V_XBP1_01:GTGATGACGTGTCCCAT;46:V_XBP1_01:GTGATGACGTGTCCCAT;66:V_XBP1_01:GTGATGACGTGTCCCAT;86:V_XBP1_01:GTGATGACGTGTCCCAT;106:V_XBP1_01:GTGATGACGTGTCCCAT;126:V_XBP1_01:GTGATGACGTGTCCCAT;146:V_XBP1_01:GTGATGACGTGTCCCAT:078	0.678903	0.713339	-0.071382	17	0.966135	0.765798	0.335262	17	1.02567	0.99966	0.0370555	16
C:SLEA_hg18:chr2:210861483-210861650|71:V_HNF4_Q6:AAGGTCCAG;85:V_HNF3ALPHA_Q6:TGTTTGCTTTG:077	0.376941	1.28666	-1.77122	123	0.474695	1.25425	-1.40175	122	0.47486	1.21731	-1.35812	126
C:SLEA_hg18:chr2:210861483-210861650|73:V_AP2GAMMA_01:GCCCGGGGG;87:V_AP2GAMMA_01:GCCCGGGGG:009	0.385593	1.34129	-1.79846	108	0.52083	1.2447	-1.25691	113	0.46104	1.29751	-1.49278	111
C:SLEA_hg18:chr2:210861483-210861650|73:V_COUPTF_Q6:CCCCCTGACCTTTGCCCCCTGCC:022	0.619703	1.60501	-1.37294	4	0.691474	1.71495	-1.31041	4	0.588901	1.57769	-1.42172	4
C:SLEA_hg18:chr2:210861483-210861650|7:V_AHRARNT_02:GGGGATCGCGTGCCAGCCC;29:V_COUPTF_Q6:CCCCCTGACCTTTGCCCCCTGCC;55:V_HNF3ALPHA_Q6:TGTTTGCTTTG;69:V_HNF1_C:AGTTAATGATTAACCAA;89:V_PPARA_02:CCGGGTCATTGGGGTCAGG;111:V_Rxra_UP:GGCCGTGACCCCGTGAT;131:V_XBP1_01:GTGATGACGTGTCCCAT;151:V_HNF4_Q6:AAGGTCCAG:096	3.34144	0.891674	1.90588	2	4.22013	1.402	1.5898	2	4.19101	1.12433	1.89823	2
C:SLEA_hg18:chr2:210861483-210861650|7:V_COUPTF_Q6:CCCCCTGACCTTTGCCCCCTGCC;33:V_HNF4_Q6:AAGGTCCAG;45:V_HNF1_C:AGTTAATGATTAACCAA;65:V_HNF3ALPHA_Q6:TGTTTGCTTTG;79:V_AHRARNT_02:GGGGATCGCGTGCCAGCCC;101:V_PPARA_02:CCGGGTCATTGGGGTCAGG;123:V_Rxra_UP:GGCCGTGACCCCGTGAT;143:V_XBP1_01:GTGATGACGTGTCCCAT:021	6.65968	1.90224	1.80776	159	7.89172	1.84638	2.09564	160	7.75813	1.86052	2.06	161
C:SLEA_hg18:chr2:210861483-210861650|7:V_HNF3ALPHA_Q6:TGTTTGCTTTG;23:V_HNF1_C:AGTTAATGATTAACCAA;45:V_HNF1_C:AGTTAATGATTAACCAA;67:V_HNF1_C:AGTTAATGATTAACCAA;89:V_HNF3ALPHA_Q6:TGTTTGCTTTG;105:V_HNF3ALPHA_Q6:TGTTTGCTTTG;121:V_HNF1_C:AGTTAATGATTAACCAA;143:V_HNF1_C:AGTTAATGATTAACCAA:094	1.20497	0.658681	0.871351	55	1.00717	0.531114	0.923212	56	0.983464	0.606899	0.696417	60
C:SLEA_hg18:chr2:210861483-210861650|8:V_HNF3ALPHA_Q6:TGTTTGCTTTG;23:V_HNF1_C:AGTTAATGATTAACCAA;44:V_HNF1_C:AGTTAATGATTAACCAA;65:V_HNF1_C:AGTTAATGATTAACCAA;86:V_HNF1_C:AGTTAATGATTAACCAA;107:V_HNF1_C:AGTTAATGATTAACCAA;128:V_HNF3ALPHA_Q6:TGTTTGCTTTG;143:V_HNF1_C:AGTTAATGATTAACCAA:004	1.12673	0.327333	1.78331	33	1.08907	0.389265	1.48427	31	0.980312	0.365986	1.42145	33
C:SLEA_hg18:chr2:210861483-210861650|8:V_HNF4_Q6:AAGGTCCAG;20:V_COUPTF_Q6:CCCCCTGACCTTTGCCCCCTGCC;46:V_XBP1_01:GTGATGACGTGTCCCAT;66:V_Rxra_UP:GGCCGTGACCCCGTGAT;86:V_HNF1_C:AGTTAATGATTAACCAA;106:V_HNF3ALPHA_Q6:TGTTTGCTTTG;120:V_PPARA_02:CCGGGTCATTGGGGTCAGG;142:V_AHRARNT_02:GGGGATCGCGTGCCAGCCC:072	4.22895	1.28525	1.71825	165	4.24233	1.23559	1.77965	167	4.22747	1.21544	1.79832	168
C:SLEA_hg18:chr2:210861483-210861650|8:V_PPARA_02:CCGGGTCATTGGGGTCAGG;30:V_AHRARNT_02:GGGGATCGCGTGCCAGCCC;52:V_Rxra_UP:GGCCGTGACCCCGTGAT;72:V_XBP1_01:GTGATGACGTGTCCCAT;92:V_COUPTF_Q6:CCCCCTGACCTTTGCCCCCTGCC;118:V_HNF1_C:AGTTAATGATTAACCAA;138:V_HNF4_Q6:AAGGTCCAG;150:V_HNF3ALPHA_Q6:TGTTTGCTTTG:092	5.32449	1.52858	1.80045	6	7.33295	1.61898	2.17931	6	6.32741	1.57165	2.00934	6
C:SLEA_hg18:chr2:210861483-210861650|8:V_PPARA_02:CCGGGTCATTGGGGTCAGG;30:V_HNF1_C:AGTTAATGATTAACCAA;50:V_HNF3ALPHA_Q6:TGTTTGCTTTG;64:V_AHRARNT_02:GGGGATCGCGTGCCAGCCC;86:V_Rxra_UP:GGCCGTGACCCCGTGAT;106:V_XBP1_01:GTGATGACGTGTCCCAT;126:V_COUPTF_Q6:CCCCCTGACCTTTGCCCCCTGCC;152:V_HNF4_Q6:AAGGTCCAG:055	3.36552	1.40484	1.26042	126	3.95151	1.43498	1.46137	126	3.78753	1.37091	1.46613	129
C:SLEA_hg18:chr2:210861483-210861650|8:V_PPARA_02:CCGGGTCATTGGGGTCAGG;30:V_HNF3ALPHA_Q6:TGTTTGCTTTG;44:V_AHRARNT_02:GGGGATCGCGTGCCAGCCC;66:V_Rxra_UP:GGCCGTGACCCCGTGAT;86:V_HNF4_Q6:AAGGTCCAG;98:V_XBP1_01:GTGATGACGTGTCCCAT;118:V_COUPTF_Q6:CCCCCTGACCTTTGCCCCCTGCC;144:V_HNF1_C:AGTTAATGATTAACCAA:014	4.03441	1.23796	1.70439	27	4.37327	1.33709	1.70961	27	4.41457	1.22374	1.85098	27
C:SLEA_hg18:chr2:210861483-210861650|8:V_PPARA_02:CCGGGTCATTGGGGTCAGG;30:V_Rxra_UP:GGCCGTGACCCCGTGAT;50:V_AHRARNT_02:GGGGATCGCGTGCCAGCCC;72:V_XBP1_01:GTGATGACGTGTCCCAT;92:V_COUPTF_Q6:CCCCCTGACCTTTGCCCCCTGCC;118:V_HNF1_C:AGTTAATGATTAACCAA;138:V_HNF4_Q6:AAGGTCCAG;150:V_HNF3ALPHA_Q6:TGTTTGCTTTG:008	4.06525	1.12096	1.85861	6	4.29142	1.15164	1.89776	6	5.37078	1.63935	1.712	5
C:SLEA_hg18:chr2:210861483-210861650|8:V_PPARA_02:CCGGGTCATTGGGGTCAGG;30:V_XBP1_01:GTGATGACGTGTCCCAT;50:V_Rxra_UP:GGCCGTGACCCCGTGAT;70:V_AHRARNT_02:GGGGATCGCGTGCCAGCCC;92:V_HNF4_Q6:AAGGTCCAG;104:V_HNF3ALPHA_Q6:TGTTTGCTTTG;118:V_COUPTF_Q6:CCCCCTGACCTTTGCCCCCTGCC;144:V_HNF1_C:AGTTAATGATTAACCAA:052	2.27782	0.737223	1.62748	96	2.8171	0.800604	1.81505	93	2.64865	0.731668	1.856	98
C:SLEA_hg18:chr9:82902419-82902586|103:V_PPARA_02:CCGGGTCATTGGGGTCAGG;135:V_PPARA_02:CCGGGTCATTGGGGTCAGG:012	0.966802	2.08576	-1.10928	308	1.17956	2.10924	-0.838471	305	1.11549	2.04018	-0.871017	310
C:SLEA_hg18:chr9:82902419-82902586|10:V_COUPTF_Q6:CCCCCTGACCTTTGCCCCCTGCC;36:V_PPARA_02:CCGGGTCATTGGGGTCAGG;58:V_AHRARNT_02:GGGGATCGCGTGCCAGCCC;80:V_HNF4_Q6:AAGGTCCAG;92:V_HNF1_C:AGTTAATGATTAACCAA;112:V_HNF3ALPHA_Q6:TGTTTGCTTTG;126:V_Rxra_UP:GGCCGTGACCCCGTGAT;146:V_HNF6_Q6:CAAAATCAATAA:039	6.33923	1.54936	2.03263	255	6.45641	1.56871	2.04115	258	6.68696	1.59554	2.0673	254
C:SLEA_hg18:chr9:82902419-82902586|10:V_HNF1_C:AGTTAATGATTAACCAA;30:V_Rxra_UP:GGCCGTGACCCCGTGAT;50:V_COUPTF_Q6:CCCCCTGACCTTTGCCCCCTGCC;76:V_PPARA_02:CCGGGTCATTGGGGTCAGG;98:V_HNF4_Q6:AAGGTCCAG;110:V_HNF3ALPHA_Q6:TGTTTGCTTTG;124:V_AHRARNT_02:GGGGATCGCGTGCCAGCCC;146:V_HNF6_Q6:CAAAATCAATAA:034	2.10031	1.69007	0.313517	242	2.00469	1.69233	0.244369	243	1.97657	1.67382	0.239852	246
C:SLEA_hg18:chr9:82902419-82902586|10:V_HNF6_Q6:CAAAATCAATAA;25:V_HNF4_Q6:AAGGTCCAG;37:V_HNF3ALPHA_Q6:TGTTTGCTTTG;51:V_Rxra_UP:GGCCGTGACCCCGTGAT;71:V_PPARA_02:CCGGGTCATTGGGGTCAGG;93:V_AHRARNT_02:GGGGATCGCGTGCCAGCCC;115:V_HNF1_C:AGTTAATGATTAACCAA;135:V_COUPTF_Q6:CCCCCTGACCTTTGCCCCCTGCC:079	7.44949	2.26561	1.71724	342	7.56504	2.2918	1.72287	340	7.71052	2.29102	1.75084	346
C:SLEA_hg18:chr9:82902419-82902586|11:V_HNF4_Q6:AAGGTCCAG;23:V_COUPTF_Q6:CCCCCTGACCTTTGCCCCCTGCC;49:V_AHRARNT_02:GGGGATCGCGTGCCAGCCC;71:V_HNF3ALPHA_Q6:TGTTTGCTTTG;85:V_Rxra_UP:GGCCGTGACCCCGTGAT;105:V_XBP1_01:GTGATGACGTGTCCCAT;125:V_HNF6_Q6:CAAAATCAATAA;140:V_HNF1_C:AGTTAATGATTAACCAA:083	8.16334	1.69648	2.26662	61	9.14485	1.66285	2.4593	62	9.05661	1.71039	2.40464	63
C:SLEA_hg18:chr9:82902419-82902586|11:V_HNF4_Q6:AAGGTCCAG;23:V_COUPTF_Q6:CCCCCTGACCTTTGCCCCCTGCC;49:V_HNF1_C:AGTTAATGATTAACCAA;69:V_HNF3ALPHA_Q6:TGTTTGCTTTG;83:V_Rxra_UP:GGCCGTGACCCCGTGAT;103:V_HNF6_Q6:CAAAATCAATAA;118:V_XBP1_01:GTGATGACGTGTCCCAT;138:V_PPARA_02:CCGGGTCATTGGGGTCAGG:044	9.80619	2.42663	2.01474	8	9.26005	2.25321	2.03904	8	9.32917	2.58416	1.85206	8
C:SLEA_hg18:chr9:82902419-82902586|11:V_Rxra_UP:GGCCGTGACCCCGTGAT;31:V_HNF3ALPHA_Q6:TGTTTGCTTTG;45:V_XBP1_01:GTGATGACGTGTCCCAT;65:V_PPARA_02:CCGGGTCATTGGGGTCAGG;87:V_HNF4_Q6:AAGGTCCAG;99:V_COUPTF_Q6:CCCCCTGACCTTTGCCCCCTGCC;125:V_HNF6_Q6:CAAAATCAATAA;140:V_HNF1_C:AGTTAATGATTAACCAA:034	2.56593	0.990417	1.37337	290	2.32307	1.0905	1.09104	285	2.18323	1.04117	1.06825	297
C:SLEA_hg18:chr9:82902419-82902586|12:V_HNF4_Q6:AAGGTCCAG;31:V_HNF4_Q6:AAGGTCCAG;50:V_HNF4_Q6:AAGGTCCAG;69:V_HNF4_Q6:AAGGTCCAG;88:V_HNF4_Q6:AAGGTCCAG;107:V_HNF4_Q6:AAGGTCCAG;126:V_HNF3ALPHA_Q6:TGTTTGCTTTG;147:V_HNF4_Q6:AAGGTCCAG:086	1.24623	2.28397	-0.87398	269	1.47392	2.34981	-0.672885	268	1.45148	2.20951	-0.606197	276
C:SLEA_hg18:chr9:82902419-82902586|13:V_AHRARNT_02:GGGGATCGCGTGCCAGCCC;35:V_HNF1_C:AGTTAATGATTAACCAA;55:V_HNF4_Q6:AAGGTCCAG;67:V_PPARA_02:CCGGGTCATTGGGGTCAGG;89:V_HNF3ALPHA_Q6:TGTTTGCTTTG;103:V_Rxra_UP:GGCCGTGACCCCGTGAT;123:V_HNF6_Q6:CAAAATCAATAA;138:V_XBP1_01:GTGATGACGTGTCCCAT:033	8.00018	1.51153	2.40402	257	9.29319	1.51036	2.62128	262	9.01281	1.61042	2.48454	261
C:SLEA_hg18:chr9:82902419-82902586|13:V_HNF3ALPHA_Q6:TGTTTGCTTTG;27:V_XBP1_01:GTGATGACGTGTCCCAT;47:V_Rxra_UP:GGCCGTGACCCCGTGAT;67:V_PPARA_02:CCGGGTCATTGGGGTCAGG;89:V_HNF1_C:AGTTAATGATTAACCAA;109:V_HNF6_Q6:CAAAATCAATAA;124:V_AHRARNT_02:GGGGATCGCGTGCCAGCCC;146:V_HNF4_Q6:AAGGTCCAG:093	5.17617	2.25249	1.20037	246	5.19616	2.31956	1.1636	240	5.03323	2.28729	1.13785	247
C:SLEA_hg18:chr9:82902419-82902586|13:V_HNF6_Q6:CAAAATCAATAA;28:V_PPARA_02:CCGGGTCATTGGGGTCAGG;50:V_XBP1_01:GTGATGACGTGTCCCAT;70:V_Rxra_UP:GGCCGTGACCCCGTGAT;90:V_HNF3ALPHA_Q6:TGTTTGCTTTG;104:V_HNF4_Q6:AAGGTCCAG;116:V_HNF1_C:AGTTAATGATTAACCAA;136:V_AHRARNT_02:GGGGATCGCGTGCCAGCCC:071	14.4223	2.39387	2.59088	337	16.0581	2.34349	2.77657	340	15.2479	2.31823	2.71751	353
C:SLEA_hg18:chr9:82902419-82902586|17:V_HNF3ALPHA_Q6:TGTTTGCTTTG;31:V_Rxra_UP:GGCCGTGACCCCGTGAT;51:V_PPARA_02:CCGGGTCATTGGGGTCAGG;73:V_AHRARNT_02:GGGGATCGCGTGCCAGCCC;95:V_HNF1_C:AGTTAATGATTAACCAA;115:V_HNF4_Q6:AAGGTCCAG;127:V_COUPTF_Q6:CCCCCTGACCTTTGCCCCCTGCC:040	10.4088	1.94288	2.42153	290	11.1074	1.94932	2.51048	289	11.3183	1.99578	2.50363	291
C:SLEA_hg18:chr9:82902419-82902586|17:V_PPARA_02:CCGGGTCATTGGGGTCAGG;39:V_HNF6_Q6:CAAAATCAATAA;54:V_XBP1_01:GTGATGACGTGTCCCAT;74:V_Rxra_UP:GGCCGTGACCCCGTGAT;94:V_AHRARNT_02:GGGGATCGCGTGCCAGCCC;116:V_HNF4_Q6:AAGGTCCAG;128:V_COUPTF_Q6:CCCCCTGACCTTTGCCCCCTGCC:068	1.40972	1.95129	-0.469025	385	1.63379	2.03637	-0.317778	384	1.64045	2.00585	-0.290117	387
C:SLEA_hg18:chr9:82902419-82902586|17:V_Rxra_UP:GGCCGTGACCCCGTGAT;37:V_HNF6_Q6:CAAAATCAATAA;52:V_HNF1_C:AGTTAATGATTAACCAA;72:V_PPARA_02:CCGGGTCATTGGGGTCAGG;94:V_HNF3ALPHA_Q6:TGTTTGCTTTG;108:V_XBP1_01:GTGATGACGTGTCCCAT;128:V_COUPTF_Q6:CCCCCTGACCTTTGCCCCCTGCC:067	3.17586	1.05878	1.58474	286	2.77226	1.126	1.29986	287	2.80682	1.12232	1.32245	288
C:SLEA_hg18:chr9:82902419-82902586|18:V_AHRARNT_02:GGGGATCGCGTGCCAGCCC;40:V_COUPTF_Q6:CCCCCTGACCTTTGCCCCCTGCC;66:V_HNF3ALPHA_Q6:TGTTTGCTTTG;80:V_HNF1_C:AGTTAATGATTAACCAA;100:V_PPARA_02:CCGGGTCATTGGGGTCAGG;122:V_XBP1_01:GTGATGACGTGTCCCAT;142:V_HNF4_Q6:AAGGTCCAG:069	5.41178	1.42507	1.92507	285	5.92689	1.47772	2.0039	285	5.7106	1.42389	2.0038	293
C:SLEA_hg18:chr9:82902419-82902586|18:V_HNF4_Q6:AAGGTCCAG;30:V_Rxra_UP:GGCCGTGACCCCGTGAT;50:V_HNF1_C:AGTTAATGATTAACCAA;70:V_HNF6_Q6:CAAAATCAATAA;85:V_AHRARNT_02:GGGGATCGCGTGCCAGCCC;107:V_XBP1_01:GTGATGACGTGTCCCAT;127:V_COUPTF_Q6:CCCCCTGACCTTTGCCCCCTGCC:022	7.6472	2.72163	1.49046	164	8.65075	2.79793	1.62847	165	8.26258	2.73709	1.59395	165
C:SLEA_hg18:chr9:82902419-82902586|20:V_CEBP_Q2_01:ATTGCACAATCC;37:V_CEBP_Q2_01:ATTGCACAATCC;54:V_AP2GAMMA_01:GCCCGGGGG;68:V_CEBP_Q2_01:ATTGCACAATCC;85:V_CEBP_Q2_01:ATTGCACAATCC;102:V_CEBP_Q2_01:ATTGCACAATCC;119:V_CEBP_Q2_01:ATTGCACAATCC;136:V_CEBP_Q2_01:ATTGCACAATCC:076	2.17097	1.75827	0.304184	191	1.86859	1.73853	0.104084	190	1.9813	1.78265	0.152425	192
C:SLEA_hg18:chr9:82902419-82902586|20:V_Rxra_UP:GGCCGTGACCCCGTGAT;40:V_AHRARNT_02:GGGGATCGCGTGCCAGCCC;62:V_PPARA_02:CCGGGTCATTGGGGTCAGG;84:V_HNF6_Q6:CAAAATCAATAA;99:V_XBP1_01:GTGATGACGTGTCCCAT;119:V_HNF1_C:AGTTAATGATTAACCAA;139:V_HNF4_Q6:AAGGTCCAG:009	4.49659	1.4936	1.59004	217	5.11995	1.52435	1.74794	221	5.09717	1.53373	1.73266	219
C:SLEA_hg18:chr9:82902419-82902586|21:V_AHRARNT_02:GGGGATCGCGTGCCAGCCC;43:V_HNF6_Q6:CAAAATCAATAA;58:V_HNF1_C:AGTTAATGATTAACCAA;78:V_HNF3ALPHA_Q6:TGTTTGCTTTG;92:V_XBP1_01:GTGATGACGTGTCCCAT;112:V_COUPTF_Q6:CCCCCTGACCTTTGCCCCCTGCC;138:V_HNF4_Q6:AAGGTCCAG:065	3.4078	1.30909	1.38027	13	3.49192	1.34808	1.37312	13	3.7282	1.32521	1.49226	13
C:SLEA_hg18:chr9:82902419-82902586|21:V_HNF4_Q6:AAGGTCCAG;33:V_XBP1_01:GTGATGACGTGTCCCAT;53:V_HNF3ALPHA_Q6:TGTTTGCTTTG;67:V_AHRARNT_02:GGGGATCGCGTGCCAGCCC;89:V_HNF6_Q6:CAAAATCAATAA;104:V_COUPTF_Q6:CCCCCTGACCTTTGCCCCCTGCC;130:V_HNF1_C:AGTTAATGATTAACCAA:014	6.22017	2.89412	1.10383	15	6.82207	2.7727	1.29892	16	7.86463	3.09321	1.34627	14
C:SLEA_hg18:chr9:82902419-82902586|21:V_PPARA_02:CCGGGTCATTGGGGTCAGG;43:V_HNF3ALPHA_Q6:TGTTTGCTTTG;57:V_HNF6_Q6:CAAAATCAATAA;72:V_COUPTF_Q6:CCCCCTGACCTTTGCCCCCTGCC;98:V_HNF4_Q6:AAGGTCCAG;110:V_HNF1_C:AGTTAATGATTAACCAA;130:V_XBP1_01:GTGATGACGTGTCCCAT:028	4.71674	1.52524	1.62875	244	4.33894	1.63383	1.40908	246	4.47981	1.58843	1.49584	245
C:SLEA_hg18:chr9:82902419-82902586|22:V_HNF4_Q6:AAGGTCCAG;34:V_COUPTF_Q6:CCCCCTGACCTTTGCCCCCTGCC;60:V_HNF3ALPHA_Q6:TGTTTGCTTTG;74:V_Rxra_UP:GGCCGTGACCCCGTGAT;94:V_XBP1_01:GTGATGACGTGTCCCAT;114:V_HNF6_Q6:CAAAATCAATAA;129:V_HNF1_C:AGTTAATGATTAACCAA:034	3.59198	1.37169	1.38883	164	3.37057	1.3428	1.32775	170	3.36421	1.37109	1.29494	168
C:SLEA_hg18:chr9:82902419-82902586|22:V_Rxra_UP:GGCCGTGACCCCGTGAT;42:V_HNF4_Q6:AAGGTCCAG;54:V_HNF1_C:AGTTAATGATTAACCAA;74:V_HNF6_Q6:CAAAATCAATAA;89:V_XBP1_01:GTGATGACGTGTCCCAT;109:V_COUPTF_Q6:CCCCCTGACCTTTGCCCCCTGCC;135:V_HNF3ALPHA_Q6:TGTTTGCTTTG:037	4.19415	1.56998	1.41763	16	3.5643	1.53657	1.21391	16	3.69903	1.47342	1.32798	16
C:SLEA_hg18:chr9:82902419-82902586|23:V_AHRARNT_02:GGGGATCGCGTGCCAGCCC;45:V_Rxra_UP:GGCCGTGACCCCGTGAT;65:V_COUPTF_Q6:CCCCCTGACCTTTGCCCCCTGCC;91:V_PPARA_02:CCGGGTCATTGGGGTCAGG;113:V_HNF6_Q6:CAAAATCAATAA;128:V_XBP1_01:GTGATGACGTGTCCCAT:026	2.44856	2.4982	-0.0289522	236	2.70851	2.4575	0.14031	238	2.71962	2.50073	0.121057	239
C:SLEA_hg18:chr9:82902419-82902586|23:V_HNF6_Q6:CAAAATCAATAA;55:V_PPARA_02:CCGGGTCATTGGGGTCAGG;94:V_PPARA_02:CCGGGTCATTGGGGTCAGG;133:V_HNF6_Q6:CAAAATCAATAA:027	0.69968	1.3331	-0.930022	159	0.904499	1.336	-0.562724	154	0.874282	1.34516	-0.621609	158
C:SLEA_hg18:chr9:82902419-82902586|24:V_HNF4_Q6:AAGGTCCAG;36:V_HNF1_C:AGTTAATGATTAACCAA;56:V_HNF3ALPHA_Q6:TGTTTGCTTTG;70:V_Rxra_UP:GGCCGTGACCCCGTGAT;90:V_HNF6_Q6:CAAAATCAATAA;105:V_XBP1_01:GTGATGACGTGTCCCAT;125:V_PPARA_02:CCGGGTCATTGGGGTCAGG:079	8.57316	2.62014	1.71018	227	8.57982	2.54702	1.75214	227	8.11522	2.59338	1.6458	230
C:SLEA_hg18:chr9:82902419-82902586|28:V_HNF3ALPHA_Q6:TGTTTGCTTTG;59:V_HNF3ALPHA_Q6:TGTTTGCTTTG;90:V_PPARA_02:CCGGGTCATTGGGGTCAGG;129:V_HNF3ALPHA_Q6:TGTTTGCTTTG:036	0.83667	0.978252	-0.225548	246	1.02225	0.939802	0.121316	247	0.973187	0.935594	0.0568351	255
C:SLEA_hg18:chr9:82902419-82902586|29:V_COUPTF_Q6:CCCCCTGACCTTTGCCCCCTGCC;55:V_HNF4_Q6:AAGGTCCAG;67:V_XBP1_01:GTGATGACGTGTCCCAT;87:V_Rxra_UP:GGCCGTGACCCCGTGAT;107:V_HNF3ALPHA_Q6:TGTTTGCTTTG;121:V_HNF1_C:AGTTAATGATTAACCAA:016	4.64573	2.16996	1.09824	114	4.81794	2.15699	1.1594	115	4.61186	2.17392	1.08505	115
C:SLEA_hg18:chr9:82902419-82902586|29:V_XBP1_01:GTGATGACGTGTCCCAT;49:V_COUPTF_Q6:CCCCCTGACCTTTGCCCCCTGCC;75:V_HNF3ALPHA_Q6:TGTTTGCTTTG;89:V_HNF4_Q6:AAGGTCCAG;101:V_HNF1_C:AGTTAATGATTAACCAA;121:V_Rxra_UP:GGCCGTGACCCCGTGAT:020	8.94416	2.203	2.02147	199	7.84245	2.24875	1.80218	202	7.88004	2.2032	1.8386	201
C:SLEA_hg18:chr9:82902419-82902586|2:V_AHRARNT_02:GGGGATCGCGTGCCAGCCC;26:V_AHRARNT_02:GGGGATCGCGTGCCAGCCC;50:V_AHRARNT_02:GGGGATCGCGTGCCAGCCC;74:V_AHRARNT_02:GGGGATCGCGTGCCAGCCC;98:V_HNF3ALPHA_Q6:TGTTTGCTTTG;114:V_HNF3ALPHA_Q6:TGTTTGCTTTG;130:V_AHRARNT_02:GGGGATCGCGTGCCAGCCC;154:V_HNF3ALPHA_Q6:TGTTTGCTTTG:075	2.34624	1.55123	0.59694	54	5.0988	1.82761	1.4802	54	4.6883	1.70329	1.46074	54
C:SLEA_hg18:chr9:82902419-82902586|2:V_HNF1_C:AGTTAATGATTAACCAA;23:V_Rxra_UP:GGCCGTGACCCCGTGAT;44:V_Rxra_UP:GGCCGTGACCCCGTGAT;65:V_HNF1_C:AGTTAATGATTAACCAA;86:V_Rxra_UP:GGCCGTGACCCCGTGAT;107:V_Rxra_UP:GGCCGTGACCCCGTGAT;128:V_HNF1_C:AGTTAATGATTAACCAA;149:V_HNF1_C:AGTTAATGATTAACCAA:081	9.42646	1.8825	2.32407	37	8.03552	1.77197	2.18104	36	8.02486	1.97867	2.01995	36
C:SLEA_hg18:chr9:82902419-82902586|2:V_HNF1_C:AGTTAATGATTAACCAA;23:V_Rxra_UP:GGCCGTGACCCCGTGAT;44:V_Rxra_UP:GGCCGTGACCCCGTGAT;65:V_HNF1_C:AGTTAATGATTAACCAA;86:V_Rxra_UP:GGCCGTGACCCCGTGAT;107:V_Rxra_UP:GGCCGTGACCCCGTGAT;128:V_HNF1_C:AGTTAATGATTAACCAA;149:V_Rxra_UP:GGCCGTGACCCCGTGAT:090	8.29576	2.8024	1.56571	3	7.57533	2.31997	1.7072	3	6.93594	2.36956	1.54947	3
C:SLEA_hg18:chr9:82902419-82902586|2:V_Rxra_UP:GGCCGTGACCCCGTGAT;23:V_Rxra_UP:GGCCGTGACCCCGTGAT;44:V_Rxra_UP:GGCCGTGACCCCGTGAT;65:V_HNF1_C:AGTTAATGATTAACCAA;86:V_Rxra_UP:GGCCGTGACCCCGTGAT;107:V_HNF1_C:AGTTAATGATTAACCAA;128:V_HNF1_C:AGTTAATGATTAACCAA;149:V_Rxra_UP:GGCCGTGACCCCGTGAT:074	20.6653	4.36496	2.24317	21	16.9729	3.7339	2.18448	21	16.9501	4.15019	2.03004	21
C:SLEA_hg18:chr9:82902419-82902586|2:V_Rxra_UP:GGCCGTGACCCCGTGAT;23:V_XBP1_01:GTGATGACGTGTCCCAT;44:V_Rxra_UP:GGCCGTGACCCCGTGAT;65:V_Rxra_UP:GGCCGTGACCCCGTGAT;86:V_XBP1_01:GTGATGACGTGTCCCAT;107:V_Rxra_UP:GGCCGTGACCCCGTGAT;128:V_XBP1_01:GTGATGACGTGTCCCAT;149:V_XBP1_01:GTGATGACGTGTCCCAT:027	3.67525	2.43724	0.592595	12	5.26328	2.4535	1.10112	12	4.35459	2.24565	0.955408	12
C:SLEA_hg18:chr9:82902419-82902586|30:V_XBP1_01:GTGATGACGTGTCCCAT;50:V_AHRARNT_02:GGGGATCGCGTGCCAGCCC;72:V_HNF4_Q6:AAGGTCCAG;84:V_PPARA_02:CCGGGTCATTGGGGTCAGG;106:V_HNF6_Q6:CAAAATCAATAA;121:V_HNF1_C:AGTTAATGATTAACCAA:075	5.56863	1.72237	1.69293	244	6.43809	1.69446	1.92581	245	6.33583	1.66413	1.92877	248
C:SLEA_hg18:chr9:82902419-82902586|35:V_AHRARNT_02:GGGGATCGCGTGCCAGCCC;57:V_HNF1_C:AGTTAATGATTAACCAA;77:V_COUPTF_Q6:CCCCCTGACCTTTGCCCCCTGCC;103:V_HNF3ALPHA_Q6:TGTTTGCTTTG;117:V_XBP1_01:GTGATGACGTGTCCCAT:071	7.26311	1.95508	1.89336	27	7.80555	1.92126	2.02245	27	7.74514	2.08076	1.89618	27
C:SLEA_hg18:chr9:82902419-82902586|35:V_HNF4_Q6:AAGGTCCAG;64:V_HNF4_Q6:AAGGTCCAG;93:V_HNF4_Q6:AAGGTCCAG;122:V_HNF3ALPHA_Q6:TGTTTGCTTTG:074	0.913471	1.66995	-0.870374	266	1.17798	1.67615	-0.508839	263	1.11725	1.63383	-0.548305	272
C:SLEA_hg18:chr9:82902419-82902586|35:V_XBP1_01:GTGATGACGTGTCCCAT;55:V_HNF1_C:AGTTAATGATTAACCAA;75:V_HNF4_Q6:AAGGTCCAG;87:V_COUPTF_Q6:CCCCCTGACCTTTGCCCCCTGCC;113:V_PPARA_02:CCGGGTCATTGGGGTCAGG:009	1.94558	1.70445	0.190895	299	1.96531	1.71645	0.19533	300	1.93801	1.72712	0.166203	300
C:SLEA_hg18:chr9:82902419-82902586|38:V_HNF6_Q6:CAAAATCAATAA;53:V_HNF1_C:AGTTAATGATTAACCAA;73:V_HNF3ALPHA_Q6:TGTTTGCTTTG;87:V_XBP1_01:GTGATGACGTGTCCCAT;107:V_COUPTF_Q6:CCCCCTGACCTTTGCCCCCTGCC:078	8.88676	2.87756	1.62681	221	7.9944	2.86545	1.48023	220	8.05035	2.90824	1.46891	221
C:SLEA_hg18:chr9:82902419-82902586|40:V_AHRARNT_02:GGGGATCGCGTGCCAGCCC;109:V_AHRARNT_02:GGGGATCGCGTGCCAGCCC:016	0.969751	1.79334	-0.886962	306	1.24806	1.77054	-0.504505	308	1.1998	1.7819	-0.570625	307
C:SLEA_hg18:chr9:82902419-82902586|41:V_PPARA_02:CCGGGTCATTGGGGTCAGG;135:V_PPARA_02:CCGGGTCATTGGGGTCAGG:035	1.31926	2.28475	-0.792306	389	1.40191	2.3624	-0.752861	382	1.3657	2.29559	-0.749223	388
C:SLEA_hg18:chr9:82902419-82902586|42:V_HNF1_C:AGTTAATGATTAACCAA;64:V_HNF1_C:AGTTAATGATTAACCAA;86:V_Rxra_UP:GGCCGTGACCCCGTGAT;108:V_HNF1_C:AGTTAATGATTAACCAA:069	3.78904	1.32227	1.51882	183	3.25111	1.34837	1.26972	183	3.2314	1.38772	1.21944	187
C:SLEA_hg18:chr9:82902419-82902586|42:V_PPARA_02:CCGGGTCATTGGGGTCAGG;66:V_PPARA_02:CCGGGTCATTGGGGTCAGG;90:V_PPARA_02:CCGGGTCATTGGGGTCAGG;114:V_HNF3ALPHA_Q6:TGTTTGCTTTG:002	0.761377	1.28639	-0.75665	312	0.892172	1.33973	-0.586549	312	0.90532	1.29624	-0.517836	319
C:SLEA_hg18:chr9:82902419-82902586|42:V_PPARA_02:CCGGGTCATTGGGGTCAGG;66:V_PPARA_02:CCGGGTCATTGGGGTCAGG;90:V_PPARA_02:CCGGGTCATTGGGGTCAGG;114:V_HNF6_Q6:CAAAATCAATAA:065	0.898007	1.52257	-0.761707	271	1.03703	1.59991	-0.625533	274	1.05479	1.54063	-0.546564	274
C:SLEA_hg18:chr9:82902419-82902586|44:V_HNF1_C:AGTTAATGATTAACCAA;65:V_Rxra_UP:GGCCGTGACCCCGTGAT;86:V_Rxra_UP:GGCCGTGACCCCGTGAT;107:V_HNF1_C:AGTTAATGATTAACCAA:090	2.95713	1.13377	1.38306	175	2.37562	1.1964	0.989604	179	2.4784	1.15859	1.09704	180
C:SLEA_hg18:chr9:82902419-82902586|44:V_PPARA_02:CCGGGTCATTGGGGTCAGG;66:V_HNF4_Q6:AAGGTCCAG;78:V_HNF3ALPHA_Q6:TGTTTGCTTTG;92:V_Rxra_UP:GGCCGTGACCCCGTGAT;112:V_HNF6_Q6:CAAAATCAATAA:085	1.77823	2.03051	-0.191394	268	1.74921	2.07038	-0.243191	264	1.74287	2.04591	-0.231277	271
C:SLEA_hg18:chr9:82902419-82902586|44:V_Rxra_UP:GGCCGTGACCCCGTGAT;64:V_COUPTF_Q6:CCCCCTGACCTTTGCCCCCTGCC;90:V_PPARA_02:CCGGGTCATTGGGGTCAGG;112:V_HNF6_Q6:CAAAATCAATAA:024	1.12485	2.23401	-0.989899	206	1.3891	2.33593	-0.749847	204	1.39775	2.20568	-0.658111	205
C:SLEA_hg18:chr9:82902419-82902586|44:V_XBP1_01:GTGATGACGTGTCCCAT;65:V_HNF1_C:AGTTAATGATTAACCAA;86:V_HNF1_C:AGTTAATGATTAACCAA;107:V_XBP1_01:GTGATGACGTGTCCCAT:001	3.46233	1.39793	1.30845	218	3.73777	1.45207	1.36407	215	3.57673	1.38802	1.36562	222
C:SLEA_hg18:chr9:82902419-82902586|46:V_HNF3ALPHA_Q6:TGTTTGCTTTG;60:V_COUPTF_Q6:CCCCCTGACCTTTGCCCCCTGCC;86:V_HNF1_C:AGTTAATGATTAACCAA;106:V_XBP1_01:GTGATGACGTGTCCCAT:050	2.80743	1.40484	0.998845	7	2.64369	1.23748	1.09515	7	2.73512	1.49911	0.867494	6
C:SLEA_hg18:chr9:82902419-82902586|46:V_XBP1_01:GTGATGACGTGTCCCAT;66:V_AHRARNT_02:GGGGATCGCGTGCCAGCCC;88:V_HNF3ALPHA_Q6:TGTTTGCTTTG;102:V_PPARA_02:CCGGGTCATTGGGGTCAGG:022	1.5207	1.25462	0.277483	276	1.98891	1.28324	0.632186	277	1.87709	1.24848	0.588329	279
C:SLEA_hg18:chr9:82902419-82902586|47:V_CEBP_Q2_01:ATTGCACAATCC;109:V_CEBP_Q2_01:ATTGCACAATCC:029	1.28755	1.83089	-0.507911	194	1.36854	1.85057	-0.435325	193	1.3739	1.79808	-0.388181	196
C:SLEA_hg18:chr9:82902419-82902586|48:V_HNF3ALPHA_Q6:TGTTTGCTTTG;62:V_COUPTF_Q6:CCCCCTGACCTTTGCCCCCTGCC;88:V_HNF6_Q6:CAAAATCAATAA;103:V_Rxra_UP:GGCCGTGACCCCGTGAT:041	1.30972	2.05201	-0.647783	22	1.50219	2.08707	-0.474409	22	1.48028	2.21899	-0.584033	22
C:SLEA_hg18:chr9:82902419-82902586|49:V_HNF4_Q6:AAGGTCCAG;61:V_HNF6_Q6:CAAAATCAATAA;76:V_COUPTF_Q6:CCCCCTGACCTTTGCCCCCTGCC;102:V_Rxra_UP:GGCCGTGACCCCGTGAT:093	1.33093	1.64606	-0.306585	252	1.47669	1.70617	-0.2084	254	1.45169	1.65303	-0.187377	253
C:SLEA_hg18:chr9:82902419-82902586|49:V_Rxra_UP:GGCCGTGACCCCGTGAT;71:V_HNF3ALPHA_Q6:TGTTTGCTTTG;87:V_HNF3ALPHA_Q6:TGTTTGCTTTG;103:V_Rxra_UP:GGCCGTGACCCCGTGAT:006	1.12479	1.58726	-0.496881	211	1.26064	1.61307	-0.355652	209	1.25577	1.56956	-0.321786	214
C:SLEA_hg18:chr9:82902419-82902586|4:V_AP2GAMMA_01:GCCCGGGGG;16:V_AP2GAMMA_01:GCCCGGGGG;64:V_AP2GAMMA_01:GCCCGGGGG;119:V_AP2GAMMA_01:GCCCGGGGG:096	0.83608	1.46325	-0.807463	124	1.03693	1.40995	-0.443324	126	1.01671	1.46774	-0.529684	126
C:SLEA_hg18:chr9:82902419-82902586|4:V_HNF6_Q6:CAAAATCAATAA;25:V_HNF6_Q6:CAAAATCAATAA;46:V_HNF6_Q6:CAAAATCAATAA;67:V_CEBP_Q2_01:ATTGCACAATCC;88:V_CEBP_Q2_01:ATTGCACAATCC;109:V_HNF6_Q6:CAAAATCAATAA;130:V_CEBP_Q2_01:ATTGCACAATCC;151:V_CEBP_Q2_01:ATTGCACAATCC:053	4.79686	5.41483	-0.174825	140	4.60827	5.6775	-0.301031	134	4.70245	5.38423	-0.195327	139
C:SLEA_hg18:chr9:82902419-82902586|50:V_GATA4_Q3:AGATAACAGGGA;67:V_GATA4_Q3:AGATAACAGGGA;84:V_XBP1_01:GTGATGACGTGTCCCAT;106:V_GATA4_Q3:AGATAACAGGGA:096	0.858896	1.38312	-0.687374	186	1.02284	1.42434	-0.477717	186	1.03598	1.41642	-0.451254	187
C:SLEA_hg18:chr9:82902419-82902586|50:V_HNF3ALPHA_Q6:TGTTTGCTTTG;66:V_HNF3ALPHA_Q6:TGTTTGCTTTG;82:V_HNF3ALPHA_Q6:TGTTTGCTTTG;98:V_AHRARNT_02:GGGGATCGCGTGCCAGCCC:023	1.1677	1.5149	-0.375549	216	1.52298	1.54215	-0.0180474	219	1.45111	1.47078	-0.0194183	221
C:SLEA_hg18:chr9:82902419-82902586|50:V_PPARA_02:CCGGGTCATTGGGGTCAGG;71:V_PPARA_02:CCGGGTCATTGGGGTCAGG;92:V_HNF6_Q6:CAAAATCAATAA;106:V_HNF6_Q6:CAAAATCAATAA:060	0.816853	1.45862	-0.836459	193	1.03177	1.45813	-0.498998	190	1.00764	1.45557	-0.530597	196
C:SLEA_hg18:chr9:82902419-82902586|53:V_CEBP_Q2_01:ATTGCACAATCC;70:V_CEBP_Q2_01:ATTGCACAATCC;87:V_CEBP_Q2_01:ATTGCACAATCC;104:V_HNF6_Q6:CAAAATCAATAA:052	1.4284	2.0524	-0.522913	164	1.54992	2.11436	-0.448026	163	1.54664	2.08535	-0.431154	171
C:SLEA_hg18:chr9:82902419-82902586|56:V_AHRARNT_02:GGGGATCGCGTGCCAGCCC;95:V_HNF1_C:AGTTAATGATTAACCAA:049	1.72406	1.56858	0.136353	200	2.13901	1.5283	0.485014	201	2.02449	1.56667	0.369856	204
C:SLEA_hg18:chr9:82902419-82902586|56:V_AP2GAMMA_01:GCCCGGGGG;70:V_AP2GAMMA_01:GCCCGGGGG;84:V_CEBP_Q2_01:ATTGCACAATCC;101:V_CEBP_Q2_01:ATTGCACAATCC:002	1.03657	1.49267	-0.526083	210	1.19663	1.5532	-0.376266	204	1.16518	1.59134	-0.449685	210
C:SLEA_hg18:chr9:82902419-82902586|57:V_HNF6_Q6:CAAAATCAATAA;72:V_Rxra_UP:GGCCGTGACCCCGTGAT;92:V_PPARA_02:CCGGGTCATTGGGGTCAGG:026	0.876401	1.39532	-0.670936	221	1.03637	1.38493	-0.418274	220	1.05095	1.39643	-0.410045	223
C:SLEA_hg18:chr9:82902419-82902586|58:V_HNF3ALPHA_Q6:TGTTTGCTTTG;72:V_Rxra_UP:GGCCGTGACCCCGTGAT;92:V_AHRARNT_02:GGGGATCGCGTGCCAGCCC:055	1.02088	1.50185	-0.556926	202	1.28004	1.52222	-0.249985	202	1.2536	1.55202	-0.308069	202
C:SLEA_hg18:chr9:82902419-82902586|58:V_HNF6_Q6:CAAAATCAATAA;73:V_XBP1_01:GTGATGACGTGTCCCAT;93:V_Rxra_UP:GGCCGTGACCCCGTGAT:050	1.31202	1.99202	-0.602441	241	1.62734	2.03978	-0.325899	240	1.59851	2.01359	-0.33304	243
C:SLEA_hg18:chr9:82902419-82902586|59:V_AHRARNT_02:GGGGATCGCGTGCCAGCCC;81:V_Rxra_UP:GGCCGTGACCCCGTGAT;101:V_HNF4_Q6:AAGGTCCAG:006	0.905228	1.72273	-0.928343	253	1.14655	1.76418	-0.621695	253	1.14436	1.75323	-0.615476	253
C:SLEA_hg18:chr9:82902419-82902586|59:V_GATA4_Q3:AGATAACAGGGA;91:V_XBP1_01:GTGATGACGTGTCCCAT:087	1.04335	1.40154	-0.425792	225	1.25527	1.45318	-0.211222	225	1.19083	1.38012	-0.212821	229
C:SLEA_hg18:chr9:82902419-82902586|67:V_PPARA_02:CCGGGTCATTGGGGTCAGG;88:V_HNF6_Q6:CAAAATCAATAA:017	0.818185	1.54565	-0.917719	197	1.03517	1.59357	-0.622388	201	0.959765	1.52365	-0.666775	205
C:SLEA_hg18:chr9:82902419-82902586|6:V_AHRARNT_02:GGGGATCGCGTGCCAGCCC;28:V_COUPTF_Q6:CCCCCTGACCTTTGCCCCCTGCC;54:V_HNF6_Q6:CAAAATCAATAA;69:V_XBP1_01:GTGATGACGTGTCCCAT;89:V_Rxra_UP:GGCCGTGACCCCGTGAT;109:V_HNF3ALPHA_Q6:TGTTTGCTTTG;123:V_PPARA_02:CCGGGTCATTGGGGTCAGG;145:V_HNF1_C:AGTTAATGATTAACCAA:074	3.01849	0.800687	1.91452	14	3.45228	0.951356	1.85949	14	3.26419	0.875634	1.89833	14
C:SLEA_hg18:chr9:82902419-82902586|6:V_COUPTF_Q6:CCCCCTGACCTTTGCCCCCTGCC;32:V_XBP1_01:GTGATGACGTGTCCCAT;52:V_HNF6_Q6:CAAAATCAATAA;67:V_AHRARNT_02:GGGGATCGCGTGCCAGCCC;89:V_HNF3ALPHA_Q6:TGTTTGCTTTG;103:V_PPARA_02:CCGGGTCATTGGGGTCAGG;125:V_HNF1_C:AGTTAATGATTAACCAA;145:V_Rxra_UP:GGCCGTGACCCCGTGAT:059	8.62988	1.99087	2.11594	247	9.84636	1.98035	2.31383	247	9.87758	1.99797	2.30563	251
C:SLEA_hg18:chr9:82902419-82902586|6:V_HNF3ALPHA_Q6:TGTTTGCTTTG;27:V_HNF3ALPHA_Q6:TGTTTGCTTTG;48:V_HNF3ALPHA_Q6:TGTTTGCTTTG;69:V_HNF3ALPHA_Q6:TGTTTGCTTTG;90:V_HNF4_Q6:AAGGTCCAG;109:V_HNF3ALPHA_Q6:TGTTTGCTTTG;130:V_HNF3ALPHA_Q6:TGTTTGCTTTG;151:V_HNF3ALPHA_Q6:TGTTTGCTTTG:090	0.411432	0.658561	-0.678661	293	0.514734	0.678899	-0.399369	290	0.473259	0.647094	-0.451346	303
C:SLEA_hg18:chr9:82902419-82902586|6:V_PPARA_02:CCGGGTCATTGGGGTCAGG;28:V_Rxra_UP:GGCCGTGACCCCGTGAT;48:V_HNF6_Q6:CAAAATCAATAA;63:V_AHRARNT_02:GGGGATCGCGTGCCAGCCC;85:V_COUPTF_Q6:CCCCCTGACCTTTGCCCCCTGCC;111:V_HNF3ALPHA_Q6:TGTTTGCTTTG;125:V_HNF1_C:AGTTAATGATTAACCAA;145:V_XBP1_01:GTGATGACGTGTCCCAT:022	2.15161	0.670878	1.68129	6	2.40471	0.901285	1.41581	6	2.38178	0.9309	1.35534	6
C:SLEA_hg18:chr9:82902419-82902586|6:V_Rxra_UP:GGCCGTGACCCCGTGAT;26:V_PPARA_02:CCGGGTCATTGGGGTCAGG;48:V_AHRARNT_02:GGGGATCGCGTGCCAGCCC;70:V_COUPTF_Q6:CCCCCTGACCTTTGCCCCCTGCC;96:V_HNF3ALPHA_Q6:TGTTTGCTTTG;110:V_HNF6_Q6:CAAAATCAATAA;125:V_HNF1_C:AGTTAATGATTAACCAA;145:V_XBP1_01:GTGATGACGTGTCCCAT:047	6.62339	2.05934	1.68539	12	6.35652	1.95278	1.7027	13	6.2952	2.2124	1.50864	13
C:SLEA_hg18:chr9:82902419-82902586|7:V_AHRARNT_02:GGGGATCGCGTGCCAGCCC;29:V_XBP1_01:GTGATGACGTGTCCCAT;49:V_COUPTF_Q6:CCCCCTGACCTTTGCCCCCTGCC;75:V_HNF4_Q6:AAGGTCCAG;87:V_HNF1_C:AGTTAATGATTAACCAA;107:V_Rxra_UP:GGCCGTGACCCCGTGAT;127:V_PPARA_02:CCGGGTCATTGGGGTCAGG;149:V_HNF6_Q6:CAAAATCAATAA:074	8.3091	2.85857	1.5394	166	8.42017	2.83718	1.56939	166	8.36216	2.82224	1.56704	167
C:SLEA_hg18:chr9:82902419-82902586|80:V_HNF4_Q6:AAGGTCCAG:071	0.856317	1.64847	-0.944912	187	1.07265	1.67516	-0.643123	191	1.00285	1.57844	-0.654394	194
C:SLEA_hg18:chr9:82902419-82902586|8:V_HNF4_Q6:AAGGTCCAG;20:V_Rxra_UP:GGCCGTGACCCCGTGAT;40:V_HNF3ALPHA_Q6:TGTTTGCTTTG;54:V_AHRARNT_02:GGGGATCGCGTGCCAGCCC;76:V_PPARA_02:CCGGGTCATTGGGGTCAGG;98:V_HNF1_C:AGTTAATGATTAACCAA;118:V_XBP1_01:GTGATGACGTGTCCCAT;138:V_COUPTF_Q6:CCCCCTGACCTTTGCCCCCTGCC:029	3.83784	1.07343	1.83806	357	4.20393	1.12077	1.90724	352	4.21563	1.0986	1.94008	358
C:SLEA_hg18:chr9:82902419-82902586|8:V_PPARA_02:CCGGGTCATTGGGGTCAGG;30:V_HNF1_C:AGTTAATGATTAACCAA;50:V_HNF3ALPHA_Q6:TGTTTGCTTTG;64:V_AHRARNT_02:GGGGATCGCGTGCCAGCCC;86:V_Rxra_UP:GGCCGTGACCCCGTGAT;106:V_XBP1_01:GTGATGACGTGTCCCAT;126:V_COUPTF_Q6:CCCCCTGACCTTTGCCCCCTGCC;152:V_HNF4_Q6:AAGGTCCAG:001	6.5877	2.58104	1.35182	270	7.87642	2.54177	1.6317	270	7.35859	2.48903	1.56384	279
R:EP300-ChMod_chr10:35415733-35415904_[chr10:35415733-35415904]:039	2.87048	2.74287	0.0656079	285	2.92475	2.81483	0.0552654	282	2.83192	2.73002	0.0528697	287
R:EP300-ChMod_chr10:74927766-74927937_[chr10:74927766-74927937]:052	3.12445	1.97746	0.659949	452	3.35588	1.9731	0.766229	456	3.36448	1.96727	0.774192	456
R:EP300-ChMod_chr1:10003412-10003583_[chr1:10003412-10003583]:058	0.806859	0.916546	-0.183891	253	0.90485	0.998635	-0.14228	251	0.885601	0.980692	-0.147143	253
R:EP300-ChMod_chr11:120206786-120206957_[chr11:120206786-120206957]:058	4.42371	2.39701	0.88402	434	4.42735	2.41808	0.872577	427	4.20251	2.31628	0.859441	442
R:EP300-ChMod_chr11:14541930-14542101_[chr11:14541930-14542101]:017	1.33776	1.28831	0.0543414	422	1.40845	1.32749	0.0854004	416	1.38785	1.27782	0.119166	427
R:EP300-ChMod_chr1:115259358-115259529_[chr1:115259358-115259529]:007	5.46819	3.27689	0.738738	205	5.91143	3.3349	0.825862	204	5.69036	3.33135	0.772411	209
R:EP300-ChMod_chr11:34675667-34675838_[chr11:34675667-34675838]:058	0.757157	1.34993	-0.834216	237	0.892453	1.35403	-0.601413	238	0.841345	1.34553	-0.677405	243
R:EP300-ChMod_chr1:153539090-153539261_[chr1:153539090-153539261]:071	6.50441	5.42138	0.262758	5	9.81466	5.608	0.807453	5	8.5901	5.48385	0.647486	5
R:EP300-ChMod_chr11:65244933-65245104_[chr11:65244933-65245104]:060	5.8733	2.4647	1.25276	274	5.85831	2.64869	1.14521	275	5.73112	2.51768	1.18672	278
R:EP300-ChMod_chr11:82782842-82783013_[chr11:82782842-82783013]:028	2.92326	2.43958	0.260948	422	3.3423	2.37954	0.49016	415	3.11873	2.35211	0.407003	426
R:EP300-ChMod_chr11:9385927-9386098_[chr11:9385927-9386098]:029	2.04933	1.24995	0.713283	111	3.59893	1.25223	1.52306	112	3.26918	1.26235	1.37282	113
R:EP300-ChMod_chr12:109085478-109085649_[chr12:109085478-109085649]:048	3.7559	5.05452	-0.428415	10	4.69632	5.23747	-0.157338	10	4.69354	5.19007	-0.145078	10
R:EP300-ChMod_chr12:109490246-109490417_[chr12:109490246-109490417]:083	2.17625	2.21829	-0.0276037	291	2.43946	2.18588	0.158349	290	2.36673	2.21302	0.096879	291
R:EP300-ChMod_chr12:110164981-110165152_[chr12:110164981-110165152]:079	1.83423	2.21904	-0.274762	432	1.55316	2.26191	-0.542331	426	1.51937	2.19821	-0.532851	437
R:EP300-ChMod_chr1:229644029-229644200_[chr1:229644029-229644200]:077	2.73076	1.76131	0.632654	393	2.84514	1.77773	0.678464	389	2.73662	1.74136	0.65218	395
R:EP300-ChMod_chr12:46122602-46122773_[chr12:46122602-46122773]:096	0.40198	0.59168	-0.557693	325	0.448633	0.592538	-0.401372	319	0.423316	0.580622	-0.455864	340
R:EP300-ChMod_chr12:53932284-53932455_[chr12:53932284-53932455]:029	2.74979	2.84987	-0.0515754	146	2.68035	2.80877	-0.0675132	147	2.57036	2.76224	-0.103868	150
R:EP300-ChMod_chr14:61447741-61447912_[chr14:61447741-61447912]:088	1.91444	1.59941	0.259382	100	2.16472	1.61793	0.420029	96	2.14133	1.64584	0.379678	95
R:EP300-ChMod_chr15:51200735-51200906_[chr15:51200735-51200906]:034	2.43721	1.67511	0.54097	153	2.39521	1.62174	0.56261	157	2.39599	1.65543	0.533415	157
R:EP300-ChMod_chr15:56538284-56538455_[chr15:56538284-56538455]:062	0.783075	1.28523	-0.714799	344	0.894785	1.34636	-0.589455	342	0.851142	1.30828	-0.620204	348
R:EP300-ChMod_chr16:15149983-15150154_[chr16:15149983-15150154]:091	1.76811	2.19483	-0.311903	211	2.04815	2.17286	-0.0852746	210	1.98791	2.13079	-0.100139	212
R:EP300-ChMod_chr16:31519669-31519840_[chr16:31519669-31519840]:049	1.08084	0.93453	0.20984	129	1.11094	0.965944	0.201768	127	1.12386	0.967908	0.215517	131
R:EP300-ChMod_chr16:48644112-48644283_[chr16:48644112-48644283]:034	2.90031	1.42358	1.02668	247	2.81838	1.38764	1.02224	251	2.88304	1.40182	1.04029	252
R:EP300-ChMod_chr16:58663679-58663850_[chr16:58663679-58663850]:022	3.7218	1.7817	1.06275	216	3.75684	1.76881	1.08674	218	3.57933	1.72515	1.05297	221
R:EP300-ChMod_chr16:69458432-69458603_[chr16:69458432-69458603]:007	1.72237	1.63019	0.0793584	337	1.91747	1.60618	0.255565	334	1.84327	1.61157	0.193796	341
R:EP300-ChMod_chr16:75150591-75150762_[chr16:75150591-75150762]:067	1.50508	2.57551	-0.775021	457	1.61695	2.61919	-0.695845	453	1.54272	2.5465	-0.72304	463
R:EP300-ChMod_chr16:75182362-75182533_[chr16:75182362-75182533]:091	1.81059	2.16147	-0.255554	399	2.02003	2.09924	-0.0554913	400	1.97039	2.13254	-0.114085	401
R:EP300-ChMod_chr17:25821373-25821544_[chr17:25821373-25821544]:047	3.38149	2.82745	0.258156	358	3.31482	2.70455	0.29354	359	3.16944	2.69794	0.232368	364
R:EP300-ChMod_chr17:34901320-34901491_[chr17:34901320-34901491]:023	3.11227	2.31658	0.42597	230	3.27085	2.40545	0.443358	223	3.12886	2.31947	0.431839	230
R:EP300-ChMod_chr17:36769648-36769819_[chr17:36769648-36769819]:091	0.996464	2.62952	-1.39991	257	1.22095	2.62073	-1.10197	259	1.216	2.58587	-1.08851	259
R:EP300-ChMod_chr17:40119495-40119666_[chr17:40119495-40119666]:038	5.0607	2.85367	0.82652	329	3.80829	2.78164	0.453205	327	3.93745	2.75895	0.513141	331
R:EP300-ChMod_chr17:42201322-42201493_[chr17:42201322-42201493]:031	1.26786	2.07878	-0.713342	322	1.39363	2.07443	-0.573868	319	1.37752	2.02441	-0.555433	322
R:EP300-ChMod_chr17:42976807-42976978_[chr17:42976807-42976978]:055	0.403073	0.76599	-0.926283	270	0.527188	0.833881	-0.661526	260	0.489246	0.834051	-0.769575	274
R:EP300-ChMod_chr17:45727245-45727416_[chr17:45727245-45727416]:025	0.785288	0.652196	0.267917	5	0.872541	0.660942	0.400698	5	0.836239	0.812422	0.041686	5
R:EP300-ChMod_chr17:7146264-7146435_[chr17:7146264-7146435]:071	3.70718	1.78719	1.05263	106	3.73926	1.93431	0.950934	103	3.53602	1.81068	0.965596	105
R:EP300-ChMod_chr17:73008613-73008784_[chr17:73008613-73008784]:076	0.976334	0.756813	0.367439	218	1.04342	0.757868	0.461303	221	0.987528	0.770077	0.35882	228
R:EP300-ChMod_chr17:7476956-7477127_[chr17:7476956-7477127]:018	5.28804	3.32436	0.669658	689	5.00581	3.36456	0.573184	681	4.94205	3.34994	0.560976	695
R:EP300-ChMod_chr17:77811110-77811281_[chr17:77811110-77811281]:015	0.74831	1.08649	-0.537971	102	0.827203	1.1201	-0.437311	100	0.803869	1.08451	-0.432011	102
R:EP300-ChMod_chr17:78518542-78518713_[chr17:78518542-78518713]:008	1.12946	1.13445	-0.00635325	68	1.10758	1.03719	0.0947276	70	1.14836	1.06838	0.10415	70
R:EP300-ChMod_chr19:3397595-3397766_[chr19:3397595-3397766]:028	8.80231	3.81278	1.20704	317	8.17363	3.78894	1.10918	322	8.55863	3.65474	1.22761	332
R:EP300-ChMod_chr19:4374661-4374832_[chr19:4374661-4374832]:001	3.30343	2.7219	0.279349	319	4.03421	2.67968	0.590223	319	4.08538	2.67483	0.611023	320
R:EP300-ChMod_chr1:9498836-9499007_[chr1:9498836-9499007]:083	1.21984	1.5593	-0.354215	345	1.3764	1.59137	-0.209367	344	1.33456	1.53854	-0.205195	352
R:EP300-ChMod_chr19:55770566-55770737_[chr19:55770566-55770737]:042	2.85036	2.31191	0.302059	364	3.00352	2.32262	0.370902	360	2.83352	2.27397	0.317382	367
R:EP300-ChMod_chr20:18118399-18118570_[chr20:18118399-18118570]:064	2.34078	1.93782	0.27256	380	2.26574	1.87511	0.273001	381	2.27008	1.87589	0.275166	381
R:EP300-ChMod_chr20:46130492-46130663_[chr20:46130492-46130663]:066	0.530505	0.470622	0.172796	258	0.582318	0.491717	0.243979	256	0.520047	0.47122	0.14224	264
R:EP300-ChMod_chr2:113956798-113956969_[chr2:113956798-113956969]:055	3.91474	2.78048	0.493583	244	4.04073	2.75433	0.552915	247	3.9107	2.79241	0.485919	245
R:EP300-ChMod_chr2:114040793-114040964_[chr2:114040793-114040964]:048	2.02666	2.75359	-0.442206	286	2.12533	2.73244	-0.362501	282	2.09788	2.68225	-0.354511	287
R:EP300-ChMod_chr21:36207977-36208148_[chr21:36207977-36208148]:062	1.43015	3.96986	-1.47292	160	1.68911	3.93734	-1.22096	156	1.64648	3.8909	-1.24072	161
R:EP300-ChMod_chr21:45669473-45669644_[chr21:45669473-45669644]:053	3.03924	2.57167	0.241007	299	2.82522	2.52474	0.162229	298	2.89317	2.46879	0.228848	304
R:EP300-ChMod_chr2:165698642-165698813_[chr2:165698642-165698813]:095	0.760131	1.36743	-0.847148	172	0.871492	1.32977	-0.609617	174	0.861044	1.35019	-0.649003	176
R:EP300-ChMod_chr2:183988951-183989122_[chr2:183988951-183989122]:002	5.50519	3.05287	0.850623	451	5.55074	3.10913	0.836169	447	5.43837	3.04263	0.837855	459
R:EP300-ChMod_chr22:50946572-50946743_[chr22:50946572-50946743]:058	0.698356	0.679371	0.0397629	111	0.756688	0.692191	0.128529	108	0.746462	0.659579	0.178523	113
R:EP300-ChMod_chr2:27593245-27593416_[chr2:27593245-27593416]:073	2.24045	1.97322	0.183236	351	2.4605	2.01025	0.291576	352	2.33868	2.01842	0.212463	356
R:EP300-ChMod_chr2:47403813-47403984_[chr2:47403813-47403984]:049	5.53322	2.04049	1.4392	663	5.52867	2.01526	1.45597	666	5.37785	1.97408	1.44584	678
R:EP300-ChMod_chr2:61765550-61765721_[chr2:61765550-61765721]:023	4.23217	3.6306	0.22119	417	4.09804	3.75081	0.127732	419	3.98752	3.75638	0.0861487	419
R:EP300-ChMod_chr2:62684237-62684408_[chr2:62684237-62684408]:024	0.853189	1.95004	-1.19257	291	1.08573	1.94965	-0.844559	288	1.04739	1.97257	-0.913284	289
R:EP300-ChMod_chr2:85555120-85555291_[chr2:85555120-85555291]:091	1.46864	1.09069	0.429232	101	1.43718	1.10697	0.376626	102	1.4858	1.12216	0.404961	100
R:EP300-ChMod_chr2:85999534-85999705_[chr2:85999534-85999705]:087	1.83557	2.31906	-0.337308	325	2.35476	2.32732	0.0169136	325	2.20134	2.3067	-0.0674466	325
R:EP300-ChMod_chr2:99797529-99797700_[chr2:99797529-99797700]:070	2.85774	1.99565	0.518014	222	2.9851	1.99593	0.580722	224	2.93417	1.9935	0.557646	226
R:EP300-ChMod_chr3:126191233-126191404_[chr3:126191233-126191404]:043	1.39418	1.09797	0.344579	164	1.39386	1.18286	0.236809	162	1.3726	1.11815	0.295802	170
R:EP300-ChMod_chr3:129277787-129277958_[chr3:129277787-129277958]:088	6.07119	4.01743	0.595705	13	6.40697	3.68988	0.796069	13	6.49263	4.22532	0.619742	12
R:EP300-ChMod_chr3:13305545-13305716_[chr3:13305545-13305716]:091	1.45575	2.22294	-0.610713	298	1.82104	2.1747	-0.256051	294	1.75994	2.15951	-0.295179	299
R:EP300-ChMod_chr3:177063514-177063685_[chr3:177063514-177063685]:091	1.58148	1.65597	-0.0663947	88	2.09991	1.63221	0.363496	87	1.96665	1.62662	0.27387	86
R:EP300-ChMod_chr3:183966678-183966849_[chr3:183966678-183966849]:079	1.13778	1.07001	0.0885934	24	1.1018	0.887265	0.312421	25	1.2512	1.02341	0.289926	23
R:EP300-ChMod_chr3:185216730-185216901_[chr3:185216730-185216901]:063	2.28849	1.50228	0.607243	308	2.42786	1.5275	0.668515	310	2.31814	1.54269	0.587524	316
R:EP300-ChMod_chr4:6784271-6784442_[chr4:6784271-6784442]:070	5.22305	3.42708	0.607914	481	5.56663	3.43453	0.69669	469	5.30992	3.45389	0.62047	478
R:EP300-ChMod_chr4:6894218-6894389_[chr4:6894218-6894389]:058	0.939696	1.25891	-0.42191	352	1.1186	1.30975	-0.227597	349	1.04265	1.2419	-0.252294	356
R:EP300-ChMod_chr5:133968443-133968614_[chr5:133968443-133968614]:066	1.22423	1.53894	-0.330071	241	1.37828	1.61784	-0.231202	235	1.32383	1.58267	-0.257646	237
R:EP300-ChMod_chr5:137911328-137911499_[chr5:137911328-137911499]:097	1.11547	0.547743	1.02608	4	1.24038	0.663446	0.902727	4	1.33975	0.580302	1.20709	4
R:EP300-ChMod_chr5:154134530-154134701_[chr5:154134530-154134701]:083	2.41932	2.73447	-0.176657	3	2.41422	2.48688	-0.0427795	3	3.12117	2.06732	0.594324	3
R:EP300-ChMod_chr5:172571398-172571569_[chr5:172571398-172571569]:029	2.01134	2.18411	-0.118889	401	2.19057	2.09465	0.0645969	402	2.18087	2.07715	0.0702958	406
R:EP300-ChMod_chr5:179125482-179125653_[chr5:179125482-179125653]:036	0.507681	0.944386	-0.895453	391	0.599739	0.981576	-0.710767	396	0.58154	0.974997	-0.745521	400
R:EP300-ChMod_chr5:180649402-180649573_[chr5:180649402-180649573]:049	0.335986	0.70606	-1.07139	70	0.446726	0.839075	-0.909411	66	0.39905	0.807241	-1.01643	70
R:EP300-ChMod_chr5:74632791-74632962_[chr5:74632791-74632962]:004	5.18204	1.75395	1.56291	338	3.74563	1.77319	1.07886	334	3.62105	1.75522	1.04476	342
R:EP300-ChMod_chr6:116892358-116892529_[chr6:116892358-116892529]:046	2.29267	1.51725	0.595571	481	2.37253	1.50327	0.658322	489	2.32936	1.55023	0.587449	490
R:EP300-ChMod_chr6:143265663-143265834_[chr6:143265663-143265834]:087	1.49554	1.1278	0.407154	149	1.5176	1.18437	0.357674	153	1.39577	1.17921	0.243244	154
R:EP300-ChMod_chr6:155054364-155054535_[chr6:155054364-155054535]:035	1.14342	1.92808	-0.753808	94	1.17971	1.8553	-0.653227	94	1.12592	1.84601	-0.713303	98
R:EP300-ChMod_chr6:27860844-27861015_[chr6:27860844-27861015]:052	0.959136	1.95574	-1.02791	120	1.12777	2.01898	-0.840155	118	1.13854	2.02803	-0.832894	120
R:EP300-ChMod_chr6:32163569-32163740_[chr6:32163569-32163740]:088	1.31221	1.25672	0.0623307	298	1.39105	1.2616	0.140919	301	1.38363	1.22244	0.178693	305
R:EP300-ChMod_chr6:35436015-35436186_[chr6:35436015-35436186]:008	4.32276	1.74787	1.30635	135	3.98489	1.8011	1.14566	136	4.01226	1.77929	1.17311	137
R:EP300-ChMod_chr6:36410610-36410781_[chr6:36410610-36410781]:078	4.00197	2.32067	0.786169	209	4.03159	2.20501	0.870562	214	3.97147	2.24479	0.823095	215
R:EP300-ChMod_chr6:41691266-41691437_[chr6:41691266-41691437]:006	1.38971	1.90335	-0.453759	290	1.62797	1.965	-0.271459	291	1.56158	1.94247	-0.314881	296
R:EP300-ChMod_chr6:64346084-64346255_[chr6:64346084-64346255]:029	2.76993	3.94782	-0.51121	225	2.80721	3.81544	-0.442712	225	2.78996	3.83432	-0.458725	228
R:EP300-ChMod_chr7:150065730-150065901_[chr7:150065730-150065901]:035	4.78827	3.48832	0.45697	446	4.80044	3.47038	0.468074	444	4.67181	3.47905	0.425289	447
R:EP300-ChMod_chr7:75988749-75988920_[chr7:75988749-75988920]:013	4.36575	3.32126	0.3945	437	4.47454	3.29082	0.443293	436	4.30391	3.24631	0.406846	438
R:EP300-ChMod_chr9:132175950-132176121_[chr9:132175950-132176121]:009	2.89077	2.09628	0.463626	332	3.41202	2.11914	0.687151	332	3.13368	2.09589	0.580296	339
R:EP300-ChMod_chr9:136203038-136203209_[chr9:136203038-136203209]:039	4.12762	2.56574	0.685933	152	4.22013	2.48861	0.761946	154	4.00722	2.44407	0.71332	160
R:EP300-ChMod_chr9:140172116-140172287_[chr9:140172116-140172287]:091	3.98155	2.69324	0.563985	330	4.53005	2.73286	0.729116	328	4.32068	2.70526	0.675491	331
R:EP300-ChMod_chr9:4662153-4662324_[chr9:4662153-4662324]:008	3.76347	2.58455	0.542153	156	4.09982	2.72324	0.590238	155	3.91688	2.57393	0.60573	157
R:EP300-NoMod_chr10:102027357-102027528_[chr10:102027357-102027528]:022	0.906691	0.8961	0.0169503	259	1.01026	0.913803	0.144767	256	0.959789	0.8732	0.136406	264
R:EP300-NoMod_chr10:30723426-30723597_[chr10:30723426-30723597]:023	1.65336	1.96591	-0.249798	211	1.78772	1.97734	-0.145445	210	1.70489	1.88716	-0.146538	215
R:EP300-NoMod_chr10:43278109-43278280_[chr10:43278109-43278280]:064	3.15941	2.1168	0.577771	237	3.4014	2.1518	0.660581	237	3.32353	2.15513	0.624943	240
R:EP300-NoMod_chr10:80231953-80232124_[chr10:80231953-80232124]:067	1.21629	2.12116	-0.802363	335	1.45356	2.25947	-0.636399	336	1.41761	2.1771	-0.618942	337
R:EP300-NoMod_chr11:57739631-57739802_[chr11:57739631-57739802]:042	1.11763	2.19592	-0.974378	103	1.28952	2.10203	-0.704952	103	1.32093	2.15324	-0.704958	103
R:EP300-NoMod_chr11:60609459-60609630_[chr11:60609459-60609630]:022	1.83517	1.84498	-0.00768711	105	2.13451	1.77205	0.268483	105	2.13634	1.81036	0.238862	106
R:EP300-NoMod_chr1:16161374-16161545_[chr1:16161374-16161545]:083	2.13746	1.98359	0.107787	314	2.44286	2.04808	0.254296	310	2.30014	2.02438	0.184244	315
R:EP300-NoMod_chr11:62366765-62366936_[chr11:62366765-62366936]:035	3.80056	1.98494	0.937114	23	3.90027	2.09647	0.895615	23	3.62217	2.08625	0.795943	23
R:EP300-NoMod_chr11:67195820-67195991_[chr11:67195820-67195991]:061	1.87215	1.48329	0.335891	27	2.19232	1.71013	0.358351	26	2.01026	1.62941	0.303031	27
R:EP300-NoMod_chr1:183029662-183029833_[chr1:183029662-183029833]:069	2.09293	3.35247	-0.679701	318	2.59803	3.33281	-0.359321	319	2.56899	3.27815	-0.35168	317
R:EP300-NoMod_chr12:112847291-112847462_[chr12:112847291-112847462]:094	1.05205	1.4024	-0.414704	212	1.22612	1.39659	-0.187811	213	1.20327	1.4074	-0.226066	215
R:EP300-NoMod_chr12:124086551-124086722_[chr12:124086551-124086722]:039	0.766698	0.678113	0.177134	243	0.839551	0.736282	0.189359	237	0.817002	0.699844	0.223306	250
R:EP300-NoMod_chr1:23884909-23885080_[chr1:23884909-23885080]:005	3.57724	1.64737	1.11868	507	4.29127	1.75371	1.29099	495	4.02691	1.77775	1.17962	506
R:EP300-NoMod_chr1:24446803-24446974_[chr1:24446803-24446974]:053	0.560663	1.38364	-1.30326	264	0.697506	1.37677	-0.98101	260	0.683036	1.36544	-0.999333	264
R:EP300-NoMod_chr12:54688433-54688604_[chr12:54688433-54688604]:019	1.28483	2.80413	-1.12597	148	1.54036	2.81009	-0.867351	148	1.51966	2.78061	-0.871656	147
R:EP300-NoMod_chr12:6451190-6451361_[chr12:6451190-6451361]:045	1.59285	2.0993	-0.398299	229	1.59368	1.98002	-0.31315	228	1.59418	2.05216	-0.36433	232
R:EP300-NoMod_chr1:27831283-27831454_[chr1:27831283-27831454]:007	1.22489	1.73499	-0.502284	353	1.32889	1.76833	-0.412174	351	1.27056	1.76021	-0.470277	357
R:EP300-NoMod_chr13:21141490-21141661_[chr13:21141490-21141661]:068	0.515951	0.872854	-0.758507	222	0.628091	0.886332	-0.496873	221	0.635099	0.900312	-0.503443	232
R:EP300-NoMod_chr14:101143986-101144157_[chr14:101143986-101144157]:078	4.97384	3.85042	0.369342	241	5.22993	3.77775	0.469264	237	4.97372	3.75784	0.404421	244
R:EP300-NoMod_chr14:102729273-102729444_[chr14:102729273-102729444]:028	3.26016	2.71432	0.264353	177	2.81492	2.64197	0.0914785	178	2.99881	2.66878	0.16821	180
R:EP300-NoMod_chr1:55353033-55353204_[chr1:55353033-55353204]:027	0.755146	2.30401	-1.60932	325	0.959344	2.3489	-1.29187	326	0.879723	2.27494	-1.37071	330
R:EP300-NoMod_chr15:73076040-73076211_[chr15:73076040-73076211]:053	2.32568	1.73324	0.424182	241	2.42716	1.87009	0.376156	241	2.38843	1.77928	0.424768	241
R:EP300-NoMod_chr16:1470711-1470882_[chr16:1470711-1470882]:042	1.51978	0.764292	0.991671	155	1.52779	0.819959	0.897824	157	1.50932	0.798365	0.918776	161
R:EP300-NoMod_chr16:3070958-3071129_[chr16:3070958-3071129]:084	3.801	2.21348	0.78006	43	6.00442	2.47102	1.28092	40	5.43272	2.17371	1.32151	45
R:EP300-NoMod_chr1:65448921-65449092_[chr1:65448921-65449092]:066	1.50051	3.43244	-1.19378	126	1.81033	3.35401	-0.88963	129	1.85826	3.4969	-0.912125	125
R:EP300-NoMod_chr16:69123334-69123505_[chr16:69123334-69123505]:002	1.47081	2.42239	-0.719815	467	1.69096	2.37126	-0.487813	467	1.64327	2.30734	-0.489658	476
R:EP300-NoMod_chr16:72959318-72959489_[chr16:72959318-72959489]:004	1.10068	2.40527	-1.1278	345	1.27562	2.42692	-0.927926	341	1.23692	2.37023	-0.938275	347
R:EP300-NoMod_chr17:25659488-25659659_[chr17:25659488-25659659]:051	2.61602	3.21313	-0.296608	197	2.9702	3.07038	-0.0478546	200	2.78459	3.13506	-0.171027	198
R:EP300-NoMod_chr17:40169310-40169481_[chr17:40169310-40169481]:046	0.91438	1.26264	-0.465572	82	1.11005	1.26946	-0.193588	85	1.07358	1.31906	-0.29709	84
R:EP300-NoMod_chr17:41855623-41855794_[chr17:41855623-41855794]:060	1.38609	1.11234	0.317422	136	1.66112	1.18198	0.490954	137	1.5736	1.10221	0.51367	141
R:EP300-NoMod_chr17:62340735-62340906_[chr17:62340735-62340906]:085	1.78649	3.02596	-0.760269	387	2.12219	3.09904	-0.546267	381	2.01623	3.03368	-0.589405	385
R:EP300-NoMod_chr17:73781125-73781296_[chr17:73781125-73781296]:073	0.449019	0.609293	-0.440358	238	0.518113	0.626851	-0.274857	235	0.48797	0.631078	-0.371026	240
R:EP300-NoMod_chr17:80056696-80056867_[chr17:80056696-80056867]:076	3.47482	2.99257	0.215557	504	3.20331	2.92146	0.132873	506	3.17802	2.93678	0.113894	510
R:EP300-NoMod_chr1:8257928-8258099_[chr1:8257928-8258099]:075	2.38777	2.83801	-0.249215	176	3.07322	2.84646	0.110584	171	2.91209	2.8383	0.0370279	175
R:EP300-NoMod_chr18:32870245-32870416_[chr18:32870245-32870416]:053	0.652135	0.843021	-0.370399	288	0.746401	0.899079	-0.268497	295	0.715816	0.884337	-0.305009	303
R:EP300-NoMod_chr18:61034875-61035046_[chr18:61034875-61035046]:096	0.807665	1.3276	-0.716996	324	0.982387	1.3943	-0.505173	325	0.956949	1.36757	-0.515099	327
R:EP300-NoMod_chr19:13957421-13957592_[chr19:13957421-13957592]:038	2.38016	2.53716	-0.0921548	355	2.6756	2.57186	0.0570504	360	2.57579	2.54708	0.0161685	360
R:EP300-NoMod_chr19:59031140-59031311_[chr19:59031140-59031311]:080	3.31136	2.37388	0.480176	412	3.5823	2.37761	0.591377	415	3.48177	2.32155	0.584733	422
R:EP300-NoMod_chr20:25388198-25388369_[chr20:25388198-25388369]:033	2.6326	2.23818	0.234163	245	2.65279	2.33771	0.182416	240	2.68009	2.21064	0.277821	247
R:EP300-NoMod_chr20:32497451-32497622_[chr20:32497451-32497622]:071	2.18898	1.13978	0.941497	268	1.99676	1.19117	0.745278	266	2.09657	1.1677	0.844364	276
R:EP300-NoMod_chr20:48859696-48859867_[chr20:48859696-48859867]:036	1.5892	1.87216	-0.236409	288	1.57885	1.86408	-0.239587	289	1.58065	1.84884	-0.226104	293
R:EP300-NoMod_chr20:48912950-48913121_[chr20:48912950-48913121]:040	0.393838	0.862362	-1.13069	93	0.512319	0.86497	-0.755606	91	0.472756	0.809249	-0.775486	96
R:EP300-NoMod_chr20:48989319-48989490_[chr20:48989319-48989490]:070	5.2085	3.29747	0.659508	229	6.07151	3.01341	1.01066	236	5.64682	3.16872	0.833539	234
R:EP300-NoMod_chr20:54933700-54933871_[chr20:54933700-54933871]:014	3.16108	2.7142	0.219891	331	3.19692	2.71861	0.233816	336	3.14878	2.66345	0.241501	337
R:EP300-NoMod_chr20:61449976-61450147_[chr20:61449976-61450147]:052	1.10566	1.66936	-0.59439	135	1.17055	1.65089	-0.496064	137	1.17431	1.65762	-0.497298	135
R:EP300-NoMod_chr2:120249740-120249911_[chr2:120249740-120249911]:014	0.618528	1.27408	-1.04255	194	0.751704	1.23441	-0.715589	196	0.703751	1.23098	-0.806665	201
R:EP300-NoMod_chr21:44595201-44595372_[chr21:44595201-44595372]:088	1.92622	2.71799	-0.496765	67	2.39223	2.63286	-0.138273	67	2.31136	2.65575	-0.200374	67
R:EP300-NoMod_chr2:198317853-198318024_[chr2:198317853-198318024]:013	3.5872	2.42875	0.562646	309	3.72675	2.36869	0.65383	307	3.44338	2.35145	0.550274	319
R:EP300-NoMod_chr2:201753918-201754089_[chr2:201753918-201754089]:034	2.40992	1.39104	0.792822	173	2.43997	1.43286	0.767969	172	2.34684	1.36777	0.778899	177
R:EP300-NoMod_chr2:21022782-21022953_[chr2:21022782-21022953]:040	1.94837	1.26714	0.620698	183	2.18652	1.32838	0.718965	185	2.13726	1.27988	0.739749	187
R:EP300-NoMod_chr2:216974020-216974191_[chr2:216974020-216974191]:055	2.95054	2.03657	0.534839	33	3.05656	2.19345	0.478707	31	3.06407	1.94423	0.65625	33
R:EP300-NoMod_chr22:29108460-29108631_[chr22:29108460-29108631]:070	2.40118	3.65848	-0.607502	141	3.46878	3.51537	-0.019249	140	3.36851	3.50282	-0.0564053	145
R:EP300-NoMod_chr2:232478988-232479159_[chr2:232478988-232479159]:006	2.32463	1.23432	0.913285	89	2.49833	1.35484	0.882841	86	2.43278	1.26075	0.948321	88
R:EP300-NoMod_chr22:50336682-50336853_[chr22:50336682-50336853]:051	3.43301	3.31403	0.0508879	511	3.39176	3.22084	0.0746008	511	3.44551	3.27946	0.0712616	511
R:EP300-NoMod_chr2:3523239-3523410_[chr2:3523239-3523410]:028	1.93415	1.85854	0.0575286	103	2.01511	1.86091	0.114854	103	1.86599	1.85424	0.0091057	104
R:EP300-NoMod_chr2:37458597-37458768_[chr2:37458597-37458768]:086	0.53285	0.860073	-0.690731	208	0.685189	0.8707	-0.345674	203	0.615383	0.871137	-0.501415	212
R:EP300-NoMod_chr2:54857242-54857413_[chr2:54857242-54857413]:047	3.7259	2.10308	0.825089	240	5.4968	2.01444	1.44821	242	5.5263	2.08781	1.40432	239
R:EP300-NoMod_chr2:61763780-61763951_[chr2:61763780-61763951]:055	1.80452	2.29729	-0.348316	358	1.99878	2.261	-0.177842	360	2.01009	2.2771	-0.179936	361
R:EP300-NoMod_chr2:84524410-84524581_[chr2:84524410-84524581]:075	0.947352	2.0044	-1.0812	334	1.18819	2.06661	-0.798506	333	1.07674	1.99597	-0.890422	337
R:EP300-NoMod_chr3:125094105-125094276_[chr3:125094105-125094276]:011	3.40375	2.68544	0.341964	176	3.57127	2.6774	0.415605	176	3.53962	2.62898	0.42909	177
R:EP300-NoMod_chr3:137906257-137906428_[chr3:137906257-137906428]:005	1.4282	2.58205	-0.854322	348	1.57644	2.5478	-0.692583	343	1.50184	2.55992	-0.769367	349
R:EP300-NoMod_chr3:142315085-142315256_[chr3:142315085-142315256]:075	3.25716	3.13246	0.0563169	180	3.33666	3.1159	0.0987594	179	3.3461	3.10838	0.106315	179
R:EP300-NoMod_chr3:23958571-23958742_[chr3:23958571-23958742]:001	5.76574	2.31093	1.31904	446	5.58289	2.35156	1.24739	447	5.48803	2.31008	1.24834	450
R:EP300-NoMod_chr3:38046683-38046854_[chr3:38046683-38046854]:009	2.26789	2.67271	-0.236951	11	2.6775	2.99928	-0.163726	10	2.31634	2.78281	-0.264693	11
R:EP300-NoMod_chr3:57741879-57742050_[chr3:57741879-57742050]:078	2.89399	2.99757	-0.0507302	377	2.7753	2.9517	-0.0889024	379	2.7686	2.91988	-0.076752	385
R:EP300-NoMod_chr4:184020084-184020255_[chr4:184020084-184020255]:035	2.35288	1.78798	0.396095	154	2.55593	1.73624	0.557879	154	2.41563	1.72998	0.481644	156
R:EP300-NoMod_chr4:2802877-2803048_[chr4:2802877-2803048]:082	1.55088	2.97593	-0.940255	397	1.82414	3.02131	-0.727958	400	1.78545	2.96108	-0.729836	400
R:EP300-NoMod_chr5:140070873-140071044_[chr5:140070873-140071044]:070	2.32321	1.16237	0.999043	235	2.37567	1.22749	0.95262	235	2.2761	1.2138	0.907037	240
R:EP300-NoMod_chr5:98115304-98115475_[chr5:98115304-98115475]:087	0.413797	0.758631	-0.874475	315	0.499325	0.77003	-0.624935	309	0.471242	0.766923	-0.702614	323
R:EP300-NoMod_chr6:138049972-138050143_[chr6:138049972-138050143]:014	0.723663	1.44094	-0.993616	461	0.922841	1.45932	-0.66114	456	0.915165	1.46045	-0.674305	464
R:EP300-NoMod_chr6:158184478-158184649_[chr6:158184478-158184649]:039	2.79129	2.77913	0.00629768	243	3.64204	2.73232	0.414619	241	3.37549	2.68667	0.329278	248
R:EP300-NoMod_chr6:31509568-31509739_[chr6:31509568-31509739]:095	0.71578	1.28237	-0.841229	137	0.863341	1.37568	-0.672146	137	0.866566	1.32828	-0.616178	138
R:EP300-NoMod_chr6:41040164-41040335_[chr6:41040164-41040335]:002	3.74731	2.96438	0.338125	486	3.94764	2.91288	0.438542	487	3.85868	2.98343	0.371137	491
R:EP300-NoMod_chr7:44925119-44925290_[chr7:44925119-44925290]:032	3.65532	2.6311	0.474336	533	3.76978	2.59567	0.538374	529	3.81496	2.59958	0.553389	536
R:EP300-NoMod_chr7:77111340-77111511_[chr7:77111340-77111511]:060	1.94804	1.48241	0.394079	128	1.91997	1.5165	0.340335	129	1.92629	1.38874	0.472052	131
R:EP300-NoMod_chr7:92439119-92439290_[chr7:92439119-92439290]:016	0.975245	0.720014	0.43774	229	1.06604	0.766444	0.476008	228	1.02307	0.725834	0.495194	238
R:EP300-NoMod_chr7:96746803-96746974_[chr7:96746803-96746974]:013	2.7398	1.88178	0.54197	367	2.80051	1.89145	0.5662	360	2.80135	1.95246	0.520833	359
R:EP300-NoMod_chr8:11711540-11711711_[chr8:11711540-11711711]:097	1.42315	1.75755	-0.304474	158	2.10353	1.74899	0.266288	157	1.88523	1.7556	0.102778	158
R:EP300-NoMod_chr8:126285568-126285739_[chr8:126285568-126285739]:100	1.58831	1.9713	-0.311651	106	1.63491	2.03093	-0.312927	107	1.7357	1.98869	-0.196299	107
R:EP300-NoMod_chr8:126424760-126424931_[chr8:126424760-126424931]:016	1.62704	1.94827	-0.259946	190	1.58608	1.82219	-0.200207	194	1.57488	1.88391	-0.258493	193
R:EP300-NoMod_chr8:145641957-145642128_[chr8:145641957-145642128]:078	2.92306	1.91688	0.608721	87	2.94184	1.88792	0.639924	88	2.93491	1.83843	0.674843	90
R:EP300-NoMod_chr8:62662562-62662733_[chr8:62662562-62662733]:044	2.71919	4.57397	-0.750272	173	3.06988	4.62882	-0.592461	171	2.87529	4.38439	-0.608665	175
R:EP300-NoMod_chr8:95731962-95732133_[chr8:95731962-95732133]:097	3.60616	2.77337	0.37882	172	3.73309	2.77033	0.430314	174	3.58722	2.74017	0.388598	174
R:EP300-NoMod_chr9:107826969-107827140_[chr9:107826969-107827140]:050	0.663083	1.24675	-0.910913	64	0.837007	1.29107	-0.625257	65	0.717651	1.24647	-0.7965	68
R:EP300-NoMod_chr9:12814543-12814714_[chr9:12814543-12814714]:037	5.16816	1.47721	1.80678	120	6.77576	1.44434	2.22998	123	5.94264	1.41563	2.06966	127
R:EP300-NoMod_chr9:131084739-131084910_[chr9:131084739-131084910]:030	1.91388	3.26882	-0.772275	643	2.22573	3.27913	-0.559031	638	2.17579	3.24107	-0.574932	643
R:EP300-NoMod_chrX:118110131-118110302_[chrX:118110131-118110302]:029	3.36977	3.08088	0.129308	462	3.30871	3.00934	0.136821	465	3.37898	2.95929	0.191338	472
R:FOXA1-ChMod_chr10:101943330-101943497_[chr10:101943328-101943499]:096	1.05678	1.81071	-0.776877	203	1.06664	1.81414	-0.766217	199	1.1192	1.76526	-0.657414	204
R:FOXA1-ChMod_chr10:104357303-104357461_[chr10:104357296-104357467]:024	1.27156	1.61247	-0.342672	181	1.34835	1.67205	-0.310424	178	1.27203	1.6998	-0.418237	180
R:FOXA1-ChMod_chr10:114021265-114021403_[chr10:114021248-114021419]:065	3.81899	2.04962	0.897832	270	2.62134	2.0698	0.340813	273	2.81636	2.13069	0.402509	269
R:FOXA1-ChMod_chr10:114503240-114503323_[chr10:114503196-114503367]:091	1.5519	1.3013	0.254086	89	1.62078	1.29844	0.319911	88	1.54768	1.37536	0.170298	89
R:FOXA1-ChMod_chr10:123614469-123614594_[chr10:123614446-123614617]:022	4.94613	3.57972	0.466451	219	3.97	3.64869	0.12176	215	4.39695	3.58562	0.294277	218
R:FOXA1-ChMod_chr10:123935851-123935958_[chr10:123935819-123935990]:033	1.37244	1.92378	-0.487204	283	1.44662	1.90895	-0.400089	281	1.46573	1.8665	-0.348714	283
R:FOXA1-ChMod_chr10:129955380-129955455_[chr10:129955332-129955503]:047	3.16279	2.06802	0.612945	385	2.81825	2.07392	0.442438	384	2.74755	2.05255	0.420723	388
R:FOXA1-ChMod_chr10:32236665-32236788_[chr10:32236641-32236812]:064	1.50076	2.5226	-0.749215	234	1.681	2.53357	-0.591853	232	1.60883	2.46891	-0.617862	235
R:FOXA1-ChMod_chr10:3828950-3829098_[chr10:3828938-3829109]:067	1.26487	2.27022	-0.843836	380	1.3783	2.27465	-0.722761	383	1.34719	2.26117	-0.747111	383
R:FOXA1-ChMod_chr10:4989380-4989538_[chr10:4989373-4989544]:011	2.59937	3.46932	-0.41649	315	2.08092	3.39966	-0.708166	318	1.97919	3.30549	-0.739953	325
R:FOXA1-ChMod_chr10:695883-695966_[chr10:695839-696010]:001	2.63383	1.77971	0.56552	224	2.70045	1.92742	0.486532	227	2.51725	1.90476	0.40224	226
R:FOXA1-ChMod_chr10:77515385-77515507_[chr10:77515360-77515531]:062	3.2576	0.86733	1.90916	180	2.61058	0.897928	1.5397	179	2.64606	0.88779	1.57556	182
R:FOXA1-ChMod_chr11:102063543-102063703_[chr11:102063537-102063708]:036	0.85454	1.05989	-0.310695	141	0.981099	1.04971	-0.0975212	140	0.934362	0.994073	-0.0893706	142
R:FOXA1-ChMod_chr11:102365077-102365221_[chr11:102365063-102365234]:025	1.39727	0.879047	0.668605	115	1.59632	0.975322	0.710798	117	1.55869	0.978345	0.67192	119
R:FOXA1-ChMod_chr11:118082932-118083005_[chr11:118082883-118083054]:098	1.29225	1.68144	-0.379815	170	1.27721	1.60084	-0.325826	173	1.25374	1.64536	-0.392165	175
R:FOXA1-ChMod_chr11:16023585-16023709_[chr11:16023561-16023732]:028	0.603288	0.677672	-0.16774	90	0.65253	0.719447	-0.140845	95	0.594809	0.634881	-0.0940598	103
R:FOXA1-ChMod_chr1:12538167-12538307_[chr1:12538151-12538322]:022	1.50897	2.09892	-0.47608	150	1.56487	2.16409	-0.467714	150	1.50985	2.06615	-0.452533	154
R:FOXA1-ChMod_chr11:47026382-47026514_[chr11:47026362-47026533]:072	1.23062	1.8804	-0.611649	105	1.37542	1.9098	-0.473552	106	1.34781	1.87366	-0.475249	106
R:FOXA1-ChMod_chr11:64932967-64933127_[chr11:64932961-64933132]:092	0.903305	1.76212	-0.964025	312	0.985623	1.82777	-0.890977	304	0.996461	1.80598	-0.857896	311
R:FOXA1-ChMod_chr1:180086196-180086358_[chr1:180086191-180086362]:030	1.30881	2.26434	-0.790832	125	1.25095	2.34286	-0.905239	124	1.2625	2.33437	-0.886754	124
R:FOXA1-ChMod_chr11:82700405-82700573_[chr11:82700403-82700574]:065	1.5814	1.9573	-0.307659	244	1.74318	2.06774	-0.246333	240	1.68522	2.00855	-0.253222	245
R:FOXA1-ChMod_chr1:19227867-19227941_[chr1:19227818-19227989]:092	3.22882	3.85924	-0.257309	290	2.9301	3.7717	-0.364268	294	2.81757	3.81975	-0.439025	296
R:FOXA1-ChMod_chr1:193074645-193074797_[chr1:193074635-193074806]:090	1.45465	2.14386	-0.559539	305	1.73882	2.0857	-0.262429	304	1.64962	2.09718	-0.346319	311
R:FOXA1-ChMod_chr12:110685525-110685654_[chr12:110685504-110685675]:026	2.30094	3.18747	-0.470184	131	2.43976	3.27655	-0.425435	128	2.24538	3.10354	-0.466952	135
R:FOXA1-ChMod_chr1:212102446-212102617_[chr1:212102446-212102617]:082	2.7787	2.36509	0.232514	139	2.52172	2.34736	0.103367	142	2.53008	2.33972	0.112845	143
R:FOXA1-ChMod_chr12:123957151-123957261_[chr12:123957120-123957291]:048	1.03267	1.80679	-0.807041	200	1.1671	1.79858	-0.623928	201	1.11062	1.77101	-0.673207	206
R:FOXA1-ChMod_chr12:124080458-124080608_[chr12:124080447-124080618]:049	1.43424	1.96465	-0.453983	163	1.54326	1.92653	-0.320026	164	1.6123	1.9437	-0.26969	164
R:FOXA1-ChMod_chr12:132345535-132345648_[chr12:132345506-132345677]:010	1.93586	2.57449	-0.411313	279	2.00748	2.68281	-0.418362	276	1.90489	2.58792	-0.442084	277
R:FOXA1-ChMod_chr1:214175940-214176092_[chr1:214175930-214176101]:010	1.27843	2.93143	-1.19724	201	1.66358	2.8352	-0.769159	199	1.52325	2.80212	-0.879367	204
R:FOXA1-ChMod_chr1:2164163-2164323_[chr1:2164157-2164328]:006	1.35489	1.76883	-0.384612	207	1.13893	1.78548	-0.64863	208	1.15043	1.7312	-0.589598	213
R:FOXA1-ChMod_chr12:1778118-1778177_[chr12:1778062-1778233]:074	1.5345	2.13574	-0.476972	155	1.78102	2.18799	-0.296897	152	1.6733	2.16735	-0.373235	157
R:FOXA1-ChMod_chr1:230864757-230864915_[chr1:230864750-230864921]:040	1.77716	4.73861	-1.41489	34	1.91047	4.66093	-1.28669	35	1.9734	4.64561	-1.23519	34
R:FOXA1-ChMod_chr1:244997114-244997185_[chr1:244997064-244997235]:077	0.96097	1.60917	-0.743755	98	0.976048	1.53319	-0.651509	100	1.03569	1.54823	-0.580026	96
R:FOXA1-ChMod_chr1:246020646-246020722_[chr1:246020598-246020769]:083	3.20978	2.29337	0.485007	208	2.96728	2.21446	0.422189	208	2.98091	2.1855	0.447791	213
R:FOXA1-ChMod_chr1:246339820-246339896_[chr1:246339772-246339943]:052	2.55982	2.49977	0.0342442	413	2.73982	2.56756	0.0936797	410	2.7675	2.50316	0.144834	416
R:FOXA1-ChMod_chr12:47164402-47164513_[chr12:47164372-47164543]:037	0.93494	1.57119	-0.748913	116	0.990205	1.56505	-0.660411	117	0.978146	1.5794	-0.691255	117
R:FOXA1-ChMod_chr12:57916146-57916292_[chr12:57916133-57916304]:012	3.36286	2.73324	0.299078	400	3.47213	2.73315	0.345257	400	3.3884	2.71233	0.321068	403
R:FOXA1-ChMod_chr12:7090496-7090639_[chr12:7090482-7090653]:057	1.15801	1.07026	0.113684	205	0.931754	1.15488	-0.309722	201	0.936296	1.08074	-0.206986	208
R:FOXA1-ChMod_chr12:754816-754897_[chr12:754771-754942]:035	1.65989	2.22803	-0.424677	429	2.2305	2.26045	-0.0192394	429	2.1759	2.19783	-0.0144673	433
R:FOXA1-ChMod_chr12:76017621-76017774_[chr12:76017612-76017783]:035	1.13218	1.86057	-0.716639	291	1.30416	1.90098	-0.543618	289	1.26517	1.89692	-0.584327	295
R:FOXA1-ChMod_chr12:76029540-76029685_[chr12:76029527-76029698]:005	2.45776	1.91572	0.359455	194	2.95713	1.83147	0.691197	201	2.72701	1.87696	0.538924	201
R:FOXA1-ChMod_chr12:84675-84770_[chr12:84637-84808]:092	1.44584	2.13696	-0.56365	200	1.62826	2.16365	-0.410137	194	1.52665	2.10504	-0.463476	201
R:FOXA1-ChMod_chr13:21069797-21069888_[chr13:21069757-21069928]:050	0.983925	1.46538	-0.574656	287	1.0867	1.51573	-0.480056	280	1.07938	1.48501	-0.460269	288
R:FOXA1-ChMod_chr13:22412044-22412188_[chr13:22412030-22412201]:085	3.21492	2.7703	0.21474	100	2.62447	2.82803	-0.107775	100	2.69667	2.66367	0.0177674	104
R:FOXA1-ChMod_chr13:50134547-50134713_[chr13:50134544-50134715]:013	1.34972	1.72598	-0.354748	127	1.25263	1.66761	-0.412825	128	1.20127	1.71994	-0.5178	128
R:FOXA1-ChMod_chr14:24071699-24071803_[chr14:24071665-24071836]:030	1.67024	2.14311	-0.359645	363	2.18703	2.11709	0.0468942	359	2.0939	2.09558	-0.00115157	371
R:FOXA1-ChMod_chr14:24583148-24583249_[chr14:24583113-24583284]:042	2.69522	2.09054	0.366529	69	2.61599	2.20958	0.243587	70	2.48555	2.13373	0.220185	71
R:FOXA1-ChMod_chr14:34504539-34504644_[chr14:34504506-34504677]:056	1.22005	1.82035	-0.577277	84	1.23739	1.80257	-0.542752	86	1.2319	1.77675	-0.528359	86
R:FOXA1-ChMod_chr14:34504983-34505111_[chr14:34504961-34505132]:078	1.16119	2.07532	-0.837731	126	1.16058	1.98024	-0.770829	124	1.08804	2.00239	-0.87999	124
R:FOXA1-ChMod_chr14:35761485-35761652_[chr14:35761483-35761654]:077	2.2018	1.3509	0.704758	195	2.24144	1.32664	0.75665	196	2.22008	1.34305	0.7251	198
R:FOXA1-ChMod_chr14:54642845-54642930_[chr14:54642802-54642973]:006	0.517396	1.12065	-1.115	165	0.586458	1.086	-0.888924	164	0.585332	1.08147	-0.885669	165
R:FOXA1-ChMod_chr14:69405479-69405596_[chr14:69405452-69405623]:056	2.29488	1.62754	0.495729	207	2.24872	1.66954	0.429658	204	2.20948	1.66147	0.411249	205
R:FOXA1-ChMod_chr14:70404160-70404318_[chr14:70404153-70404324]:081	0.826775	1.28144	-0.632199	341	0.942171	1.32194	-0.488602	334	0.934909	1.29234	-0.467093	340
R:FOXA1-ChMod_chr14:70472194-70472268_[chr14:70472145-70472316]:019	1.20634	1.59418	-0.402184	334	1.12789	1.56671	-0.474108	335	1.12031	1.53182	-0.451343	336
R:FOXA1-ChMod_chr14:73928995-73929114_[chr14:73928969-73929140]:033	3.81674	2.1944	0.798514	327	3.13892	2.20527	0.509315	330	3.21408	2.17831	0.561196	333
R:FOXA1-ChMod_chr14:75760879-75760977_[chr14:75760842-75761013]:003	2.79779	1.99678	0.48661	270	2.9266	1.98294	0.561583	269	2.74323	1.89124	0.536543	276
R:FOXA1-ChMod_chr14:95766806-95766927_[chr14:95766781-95766952]:081	0.815584	1.48433	-0.863902	274	1.02748	1.61051	-0.648408	268	0.966042	1.5856	-0.714871	273
R:FOXA1-ChMod_chr1:53587417-53587500_[chr1:53587373-53587544]:068	3.78922	3.51715	0.107496	435	4.07716	3.44284	0.243965	431	3.97128	3.43986	0.207256	434
R:FOXA1-ChMod_chr15:55542704-55542867_[chr15:55542700-55542871]:035	0.919569	1.63777	-0.832702	35	0.996276	1.59622	-0.680038	33	1.09986	1.68223	-0.61306	34
R:FOXA1-ChMod_chr15:58624465-58624519_[chr15:58624406-58624577]:052	1.90846	1.14943	0.731488	281	2.45881	1.14685	1.10029	282	2.2607	1.14132	0.986068	284
R:FOXA1-ChMod_chr15:63189301-63189357_[chr15:63189243-63189414]:055	1.55677	1.73941	-0.160045	276	2.02075	1.75	0.207543	280	1.93415	1.72851	0.162169	281
R:FOXA1-ChMod_chr15:68238432-68238597_[chr15:68238429-68238600]:021	1.62642	2.00882	-0.304645	247	1.5866	1.97339	-0.314739	243	1.55948	1.99142	-0.352736	248
R:FOXA1-ChMod_chr1:56961953-56962062_[chr1:56961922-56962093]:033	1.34922	2.55656	-0.922078	80	1.5694	2.55429	-0.702707	77	1.48025	2.48733	-0.748756	81
R:FOXA1-ChMod_chr15:74733985-74734152_[chr15:74733983-74734154]:041	1.97038	2.70205	-0.455577	263	2.02539	2.662	-0.394309	262	1.91324	2.5775	-0.429953	271
R:FOXA1-ChMod_chr15:81149360-81149440_[chr15:81149314-81149485]:053	1.75982	2.1321	-0.276844	148	1.55719	2.17491	-0.48201	149	1.57761	2.14208	-0.441271	147
R:FOXA1-ChMod_chr15:89181876-89182019_[chr15:89181862-89182033]:008	2.9202	2.29409	0.348146	252	3.05444	2.25421	0.438287	252	2.85048	2.25079	0.340776	257
R:FOXA1-ChMod_chr16:12383250-12383312_[chr16:12383195-12383366]:033	1.33489	0.722382	0.885885	524	1.25257	0.741647	0.756091	526	1.32203	0.727523	0.861691	524
R:FOXA1-ChMod_chr16:15670271-15670392_[chr16:15670246-15670417]:066	2.76644	2.90431	-0.0701633	115	2.64034	2.86543	-0.118029	119	2.62422	2.81688	-0.102212	117
R:FOXA1-ChMod_chr1:61584883-61585003_[chr1:61584857-61585028]:055	1.09233	1.47763	-0.435877	84	1.16422	1.47772	-0.344003	82	1.13854	1.48832	-0.386496	84
R:FOXA1-ChMod_chr16:20610254-20610384_[chr16:20610233-20610404]:007	3.52303	2.8814	0.290047	338	2.97861	2.88187	0.0476321	335	2.95669	2.77738	0.0902571	348
R:FOXA1-ChMod_chr16:21244870-21244965_[chr16:21244832-21245003]:052	3.00134	1.54015	0.962537	326	3.14551	1.51234	1.05651	329	2.90896	1.48992	0.965269	338
R:FOXA1-ChMod_chr16:48269716-48269850_[chr16:48269697-48269868]:047	1.59135	2.01595	-0.341209	315	1.55281	1.9965	-0.362587	315	1.59114	2.00254	-0.331769	318
R:FOXA1-ChMod_chr16:54195564-54195707_[chr16:54195550-54195721]:029	1.04192	2.00513	-0.944457	292	1.16561	1.85655	-0.671534	295	1.16935	1.89274	-0.69477	295
R:FOXA1-ChMod_chr16:57860643-57860745_[chr16:57860608-57860779]:065	1.83528	2.03792	-0.151094	259	1.93386	2.03532	-0.0737781	256	1.90134	2.00365	-0.0756109	262
R:FOXA1-ChMod_chr16:64193028-64193114_[chr16:64192985-64193156]:060	1.28425	1.51604	-0.239378	130	1.18981	1.50879	-0.342665	128	1.1855	1.50432	-0.343613	130
R:FOXA1-ChMod_chr16:69555338-69555484_[chr16:69555325-69555496]:059	0.72053	2.09386	-1.53904	308	0.873162	2.11953	-1.27942	312	0.864471	2.06756	-1.25804	314
R:FOXA1-ChMod_chr16:71704559-71704640_[chr16:71704514-71704685]:088	1.6462	2.23006	-0.437938	73	1.53255	2.0823	-0.442241	75	1.52727	2.02103	-0.40414	76
R:FOXA1-ChMod_chr16:72911545-72911681_[chr16:72911527-72911698]:086	2.16838	1.71666	0.337013	136	2.32424	1.77881	0.385841	137	2.22994	1.74779	0.351476	137
R:FOXA1-ChMod_chr16:78274569-78274633_[chr16:78274515-78274686]:074	0.825583	1.08308	-0.391652	269	0.97635	1.09291	-0.162706	266	0.929565	1.07107	-0.204423	271
R:FOXA1-ChMod_chr16:78318895-78319032_[chr16:78318878-78319049]:079	0.762425	1.07121	-0.490571	170	0.782804	1.08449	-0.47029	170	0.749752	1.04689	-0.481625	170
R:FOXA1-ChMod_chr16:78517390-78517558_[chr16:78517388-78517559]:034	0.656499	0.741503	-0.17566	237	0.70131	0.813396	-0.213906	237	0.692602	0.798658	-0.205551	244
R:FOXA1-ChMod_chr16:78519481-78519589_[chr16:78519449-78519620]:053	0.890514	1.16532	-0.388013	224	0.833139	1.17759	-0.499206	220	0.812149	1.16394	-0.519204	228
R:FOXA1-ChMod_chr1:68166502-68166632_[chr1:68166481-68166652]:096	1.45321	1.90478	-0.390383	167	1.75446	1.80606	-0.0418176	172	1.61197	1.82838	-0.181737	170
R:FOXA1-ChMod_chr16:85325250-85325413_[chr16:85325246-85325417]:003	1.67962	3.30389	-0.976026	475	1.98271	3.30177	-0.735765	476	1.93694	3.27797	-0.759023	482
R:FOXA1-ChMod_chr16:88571410-88571489_[chr16:88571364-88571535]:030	2.63811	2.97058	-0.171243	153	2.72027	2.87862	-0.0816255	155	2.60207	2.89511	-0.153958	153
R:FOXA1-ChMod_chr16:89571955-89572070_[chr16:89571927-89572098]:096	5.95855	3.88448	0.617239	38	6.18312	3.72241	0.732098	38	5.98303	3.78055	0.662279	38
R:FOXA1-ChMod_chr17:16201493-16201614_[chr17:16201468-16201639]:048	1.63413	2.3232	-0.507588	163	1.66364	2.40662	-0.53266	157	1.6488	2.36706	-0.521678	159
R:FOXA1-ChMod_chr17:17319913-17320013_[chr17:17319877-17320048]:084	2.78424	2.12653	0.388784	102	2.88834	2.2159	0.382346	102	2.95722	2.12984	0.473492	105
R:FOXA1-ChMod_chr17:198536-198651_[chr17:198508-198679]:097	0.515057	0.813868	-0.660061	148	0.564205	0.792463	-0.490124	150	0.591631	0.836345	-0.499401	151
R:FOXA1-ChMod_chr17:25785249-25785354_[chr17:25785216-25785387]:071	2.0663	2.60166	-0.332378	449	2.0508	2.55431	-0.316745	447	2.03032	2.54259	-0.324593	452
R:FOXA1-ChMod_chr17:36813775-36813901_[chr17:36813752-36813923]:024	2.14979	2.84192	-0.40267	49	2.11996	3.05538	-0.527314	49	2.18614	2.85636	-0.385788	49
R:FOXA1-ChMod_chr17:41534353-41534489_[chr17:41534335-41534506]:035	1.77038	2.37788	-0.425613	214	1.74418	2.34049	-0.424263	214	1.71816	2.28593	-0.411912	220
R:FOXA1-ChMod_chr17:47812335-47812501_[chr17:47812332-47812503]:028	2.199	2.15634	0.0282567	181	1.79335	2.15109	-0.262413	177	1.9083	2.1961	-0.202653	178
R:FOXA1-ChMod_chr17:55928768-55928857_[chr17:55928727-55928898]:070	2.9954	2.92556	0.034037	199	2.68006	2.789	-0.0574812	197	2.75973	2.73478	0.0131016	201
R:FOXA1-ChMod_chr17:59444246-59444415_[chr17:59444245-59444416]:087	1.0052	1.70221	-0.759921	319	1.19518	1.71475	-0.520773	317	1.15502	1.71935	-0.57394	318
R:FOXA1-ChMod_chr17:71064622-71064723_[chr17:71064587-71064758]:098	0.859556	1.48327	-0.787115	226	0.973258	1.52089	-0.644022	227	0.987614	1.54397	-0.644626	228
R:FOXA1-ChMod_chr17:72426980-72427104_[chr17:72426956-72427127]:044	3.49017	3.97432	-0.18741	1	3.93499	2.90414	0.438248	1	3.3371	4.13465	-0.309168	1
R:FOXA1-ChMod_chr17:76958600-76958765_[chr17:76958597-76958768]:088	2.29416	2.07868	0.1423	260	2.44541	2.03881	0.262348	259	2.35269	2.09077	0.17028	263
R:FOXA1-ChMod_chr1:8181030-8181185_[chr1:8181022-8181193]:062	6.64808	2.30718	1.52681	310	5.08598	2.28253	1.15589	304	5.31936	2.20174	1.27261	313
R:FOXA1-ChMod_chr18:19266548-19266668_[chr18:19266522-19266693]:074	1.4877	2.13687	-0.522415	97	1.50889	2.10874	-0.482893	96	1.5035	2.04475	-0.443599	98
R:FOXA1-ChMod_chr18:21136134-21136227_[chr18:21136095-21136266]:057	1.43441	2.96545	-1.0478	150	1.67064	2.91641	-0.803791	151	1.63365	2.86405	-0.809956	153
R:FOXA1-ChMod_chr1:8229945-8230037_[chr1:8229905-8230076]:091	2.60565	1.39183	0.904664	212	2.38178	1.45448	0.711536	208	2.42661	1.44485	0.748019	209
R:FOXA1-ChMod_chr18:29167583-29167683_[chr18:29167547-29167718]:022	1.1645	2.42056	-1.05563	166	1.30786	2.40039	-0.876061	165	1.25311	2.38209	-0.926718	165
R:FOXA1-ChMod_chr18:46597055-46597204_[chr18:46597044-46597215]:029	0.496167	1.23846	-1.31965	49	0.516681	1.20872	-1.22614	50	0.495157	1.23684	-1.3207	49
R:FOXA1-ChMod_chr18:9535459-9535625_[chr18:9535456-9535627]:049	2.91178	3.01255	-0.049085	402	2.91618	3.07138	-0.0748049	403	2.9701	3.03521	-0.0312869	405
R:FOXA1-ChMod_chr1:91425259-91425428_[chr1:91425258-91425429]:007	1.44435	1.13049	0.353465	139	1.55668	1.11516	0.481222	140	1.49751	1.136	0.398602	143
R:FOXA1-ChMod_chr19:54011476-54011547_[chr19:54011426-54011597]:030	2.44817	1.76238	0.474175	418	2.62558	1.7943	0.549209	418	2.5143	1.72137	0.5466	427
R:FOXA1-ChMod_chr19:8750088-8750239_[chr19:8750078-8750249]:056	2.81301	1.67576	0.747303	224	2.60525	1.82314	0.515	224	2.69856	1.76734	0.61061	225
R:FOXA1-ChMod_chr20:13226071-13226194_[chr20:13226047-13226218]:065	2.1117	2.79672	-0.405328	242	2.18227	2.70547	-0.310049	248	2.2565	2.72016	-0.269609	246
R:FOXA1-ChMod_chr20:1448381-1448493_[chr20:1448351-1448522]:059	0.865726	1.25285	-0.533238	192	0.920265	1.28789	-0.484887	190	0.900235	1.21134	-0.428232	193
R:FOXA1-ChMod_chr20:22504847-22504977_[chr20:22504826-22504997]:059	1.12255	1.53894	-0.455162	369	1.15557	1.47948	-0.356489	369	1.16301	1.53214	-0.397679	369
R:FOXA1-ChMod_chr20:2928259-2928394_[chr20:2928241-2928412]:015	1.50682	3.05717	-1.02069	200	1.61586	2.85432	-0.82084	202	1.68868	3.06058	-0.857906	197
R:FOXA1-ChMod_chr20:30844496-30844619_[chr20:30844472-30844643]:082	1.9599	2.49281	-0.346992	197	2.06497	2.47649	-0.262178	196	1.95092	2.37588	-0.284309	203
R:FOXA1-ChMod_chr20:31111079-31111178_[chr20:31111043-31111214]:019	1.66298	1.95364	-0.232392	114	1.61743	1.98318	-0.294117	112	1.62195	1.83552	-0.178457	115
R:FOXA1-ChMod_chr20:40205930-40206032_[chr20:40205895-40206066]:031	1.678	1.84754	-0.138862	277	1.67121	1.86324	-0.156917	274	1.67721	1.79653	-0.099149	281
R:FOXA1-ChMod_chr20:42903111-42903233_[chr20:42903086-42903257]:006	0.866411	1.64846	-0.927994	414	1.09664	1.69931	-0.631855	418	1.06833	1.65636	-0.632664	423
R:FOXA1-ChMod_chr20:47795950-47796092_[chr20:47795935-47796106]:053	1.38207	1.17971	0.228402	85	1.19761	1.12303	0.092756	84	1.29535	1.16924	0.147771	84
R:FOXA1-ChMod_chr20:57226129-57226280_[chr20:57226119-57226290]:029	4.35095	2.53253	0.780752	118	4.20825	2.52109	0.73917	120	4.20667	2.45819	0.775082	121
R:FOXA1-ChMod_chr2:101502704-101502766_[chr2:101502649-101502820]:005	1.15456	1.81691	-0.65414	167	1.27645	1.84088	-0.528258	166	1.31273	1.75841	-0.421705	174
R:FOXA1-ChMod_chr2:113976032-113976200_[chr2:113976030-113976201]:014	0.542375	1.17402	-1.11409	97	0.604682	1.14596	-0.922314	97	0.583493	1.18873	-1.02663	98
R:FOXA1-ChMod_chr21:16816650-16816770_[chr21:16816624-16816795]:065	0.828451	1.13307	-0.451745	564	0.991271	1.20037	-0.276128	559	0.949122	1.16702	-0.298166	582
R:FOXA1-ChMod_chr2:129079512-129079640_[chr2:129079490-129079661]:100	1.35248	1.39433	-0.0439681	545	1.42567	1.46662	-0.0408544	561	1.39384	1.43476	-0.0417442	560
R:FOXA1-ChMod_chr21:43127000-43127108_[chr21:43126968-43127139]:040	1.25148	2.1153	-0.757223	101	1.1148	1.93738	-0.797316	104	1.1912	1.9777	-0.731403	104
R:FOXA1-ChMod_chr2:158697550-158697652_[chr2:158697515-158697686]:100	0.35519	0.813601	-1.19573	124	0.399665	0.884188	-1.14556	123	0.395514	0.865919	-1.1305	128
R:FOXA1-ChMod_chr2:159314608-159314748_[chr2:159314592-159314763]:036	0.87678	1.28019	-0.546069	248	0.984969	1.32822	-0.431344	245	0.976027	1.29397	-0.406816	251
R:FOXA1-ChMod_chr2:168673480-168673649_[chr2:168673479-168673650]:078	0.509005	1.35101	-1.40829	301	0.593213	1.36956	-1.20709	301	0.602437	1.31694	-1.12831	306
R:FOXA1-ChMod_chr2:181626134-181626214_[chr2:181626088-181626259]:034	2.0494	1.67589	0.290277	266	2.03442	1.71905	0.243003	265	2.07998	1.63532	0.346997	270
R:FOXA1-ChMod_chr2:188394891-188395033_[chr2:188394876-188395047]:062	0.897622	1.14869	-0.355804	68	0.980981	1.27196	-0.37476	67	0.955809	1.18407	-0.308961	68
R:FOXA1-ChMod_chr2:191677681-191677851_[chr2:191677680-191677851]:023	1.39904	2.37051	-0.76076	191	1.65504	2.40184	-0.53727	189	1.58052	2.28755	-0.533406	194
R:FOXA1-ChMod_chr2:204515601-204515700_[chr2:204515565-204515736]:091	0.520551	0.81666	-0.649697	36	0.546398	0.772723	-0.500001	37	0.465722	0.762553	-0.711366	40
R:FOXA1-ChMod_chr2:204677585-204677750_[chr2:204677582-204677753]:096	1.08724	1.05778	0.0396318	375	1.00313	1.12815	-0.169456	373	1.03976	1.12559	-0.114435	374
R:FOXA1-ChMod_chr2:207712090-207712177_[chr2:207712048-207712219]:003	1.79061	1.88814	-0.0765146	159	1.59502	1.95278	-0.291954	160	1.58945	1.78862	-0.170317	168
R:FOXA1-ChMod_chr22:25482004-25482141_[chr22:25481987-25482158]:009	1.63602	1.61266	0.0207491	40	1.60724	1.61572	-0.00759144	41	1.36669	1.50475	-0.138846	45
R:FOXA1-ChMod_chr22:29282091-29282259_[chr22:29282089-29282260]:035	0.395233	1.06718	-1.43303	144	0.456641	1.09797	-1.2657	139	0.443941	1.08832	-1.29366	143
R:FOXA1-ChMod_chr22:30608590-30608718_[chr22:30608568-30608739]:023	1.57908	2.71077	-0.779615	372	1.69771	2.72655	-0.683489	375	1.76979	2.65981	-0.587745	375
R:FOXA1-ChMod_chr2:236451558-236451708_[chr2:236451547-236451718]:080	2.90111	2.73484	0.0851469	681	2.79834	2.76624	0.0166449	675	2.731	2.70969	0.0113004	679
R:FOXA1-ChMod_chr2:43651341-43651504_[chr2:43651337-43651508]:081	1.18092	0.389161	1.60147	69	0.830692	0.436652	0.927829	68	0.829866	0.411047	1.01358	69
R:FOXA1-ChMod_chr2:73248108-73248212_[chr2:73248074-73248245]:095	1.83584	3.24629	-0.822356	288	2.1151	3.19678	-0.595893	283	2.11553	3.1885	-0.591859	287
R:FOXA1-ChMod_chr2:8259917-8260061_[chr2:8259903-8260074]:073	1.1575	1.52509	-0.397881	73	1.24567	1.63161	-0.389374	70	1.1778	1.6049	-0.446384	72
R:FOXA1-ChMod_chr2:8767306-8767448_[chr2:8767291-8767462]:074	1.43707	2.93842	-1.03191	233	1.38762	2.92673	-1.07668	235	1.38833	2.82157	-1.02314	240
R:FOXA1-ChMod_chr3:119514811-119514911_[chr3:119514775-119514946]:025	4.31896	3.99463	0.112623	286	3.57625	3.98526	-0.156227	284	3.66175	3.93731	-0.104677	288
R:FOXA1-ChMod_chr3:127887025-127887187_[chr3:127887020-127887191]:012	0.652754	1.30991	-1.00486	168	0.707157	1.29862	-0.876872	170	0.666187	1.29635	-0.960459	175
R:FOXA1-ChMod_chr3:141150432-141150555_[chr3:141150408-141150579]:038	1.81209	2.17212	-0.261447	227	1.74104	2.24333	-0.365694	223	1.72753	2.14591	-0.312878	228
R:FOXA1-ChMod_chr3:14464810-14464977_[chr3:14464808-14464979]:033	1.23903	1.78846	-0.529506	239	1.33526	1.84811	-0.468928	232	1.32283	1.81237	-0.454249	237
R:FOXA1-ChMod_chr3:193429446-193429533_[chr3:193429404-193429575]:024	1.04528	2.23038	-1.0934	287	1.26194	2.28413	-0.856007	285	1.26003	2.22774	-0.822128	286
R:FOXA1-ChMod_chr3:42870645-42870790_[chr3:42870632-42870803]:083	1.58633	2.5155	-0.665157	176	1.77595	2.44671	-0.462253	177	1.64048	2.39942	-0.548568	179
R:FOXA1-ChMod_chr3:44400725-44400891_[chr3:44400722-44400893]:017	3.28888	2.45838	0.419888	286	3.08252	2.38108	0.372494	289	3.01778	2.33785	0.368305	292
R:FOXA1-ChMod_chr3:45659106-45659190_[chr3:45659062-45659233]:002	0.725418	0.831037	-0.196101	513	0.673251	0.881705	-0.389152	514	0.672113	0.868233	-0.36938	523
R:FOXA1-ChMod_chr3:48934932-48935031_[chr3:48934896-48935067]:058	2.71514	4.18262	-0.623382	193	2.85278	4.01594	-0.493365	191	2.87632	4.12415	-0.519875	190
R:FOXA1-ChMod_chr3:52341889-52342022_[chr3:52341870-52342041]:011	1.90257	3.28557	-0.788198	375	2.0093	3.25518	-0.696041	371	1.8859	3.18382	-0.755511	375
R:FOXA1-ChMod_chr3:57436628-57436699_[chr3:57436578-57436749]:067	4.56413	2.2357	1.02961	172	4.91286	2.24143	1.13214	170	4.72937	2.15862	1.13154	174
R:FOXA1-ChMod_chr3:72640061-72640108_[chr3:72639999-72640170]:027	2.29094	2.93869	-0.359229	458	2.28244	2.85525	-0.323042	465	2.20063	2.88991	-0.39311	466
R:FOXA1-ChMod_chr3:98497787-98497905_[chr3:98497760-98497931]:007	1.43429	1.9556	-0.447271	452	1.42946	1.93765	-0.43884	450	1.45597	1.94979	-0.421334	457
R:FOXA1-ChMod_chr4:100065464-100065553_[chr4:100065423-100065594]:063	1.00029	0.976413	0.0348574	233	1.02843	0.994514	0.0483762	239	1.02725	0.986571	0.0582951	248
R:FOXA1-ChMod_chr4:124580575-124580697_[chr4:124580550-124580721]:052	1.48159	2.73095	-0.882258	87	1.56829	2.54904	-0.700758	87	1.54175	2.74476	-0.832114	87
R:FOXA1-ChMod_chr4:12951391-12951555_[chr4:12951387-12951558]:067	0.586082	1.03805	-0.824699	110	0.660279	0.977081	-0.565404	109	0.625578	0.964306	-0.624301	114
R:FOXA1-ChMod_chr4:144146349-144146502_[chr4:144146340-144146511]:007	0.805466	1.07377	-0.414784	217	0.843307	1.03933	-0.301527	214	0.884684	1.0687	-0.272624	221
R:FOXA1-ChMod_chr4:184539996-184540107_[chr4:184539966-184540137]:049	1.55127	1.59023	-0.0357878	243	1.45121	1.66094	-0.194745	245	1.43539	1.60453	-0.16071	246
R:FOXA1-ChMod_chr4:186633634-186633721_[chr4:186633592-186633763]:022	1.24349	1.85253	-0.575111	299	1.37012	1.94726	-0.50714	299	1.35434	1.93853	-0.517369	303
R:FOXA1-ChMod_chr4:25180542-25180671_[chr4:25180521-25180692]:016	1.6456	1.53607	0.0993678	177	1.41832	1.53838	-0.117234	181	1.42269	1.55355	-0.126948	181
R:FOXA1-ChMod_chr4:90033489-90033552_[chr4:90033435-90033606]:059	1.11407	1.58259	-0.506444	167	1.07585	1.58385	-0.557961	163	1.07145	1.50558	-0.490754	170
R:FOXA1-ChMod_chr5:10833228-10833364_[chr5:10833210-10833381]:092	1.51729	1.55553	-0.0359111	312	1.54289	1.55847	-0.0145016	312	1.51433	1.61396	-0.091933	314
R:FOXA1-ChMod_chr5:131893354-131893446_[chr5:131893314-131893485]:092	0.836691	1.42639	-0.769603	177	0.954669	1.44472	-0.597713	177	0.899294	1.39986	-0.638415	181
R:FOXA1-ChMod_chr5:142980420-142980516_[chr5:142980382-142980553]:048	0.927119	2.19663	-1.24447	117	1.10493	2.23249	-1.0147	116	1.08591	2.1927	-1.0138	116
R:FOXA1-ChMod_chr5:32531833-32531990_[chr5:32531826-32531997]:070	0.772308	0.605875	0.350156	55	0.843508	0.646376	0.384028	55	0.859589	0.61657	0.479381	57
R:FOXA1-ChMod_chr6:1311303-1311453_[chr6:1311292-1311463]:009	0.192797	0.401961	-1.05998	36	0.264133	0.35577	-0.42968	38	0.257257	0.36078	-0.487909	38
R:FOXA1-ChMod_chr6:131174755-131174925_[chr6:131174754-131174925]:015	1.44779	1.69503	-0.227456	120	1.24356	1.63704	-0.39662	121	1.2699	1.7134	-0.432149	120
R:FOXA1-ChMod_chr6:137674036-137674152_[chr6:137674008-137674179]:051	4.70547	4.0017	0.233727	348	4.47312	3.88423	0.203651	352	4.37973	3.81216	0.200235	360
R:FOXA1-ChMod_chr6:138428616-138428766_[chr6:138428605-138428776]:030	1.68838	2.26465	-0.423653	278	1.9716	2.30527	-0.225568	278	1.85713	2.23233	-0.265482	282
R:FOXA1-ChMod_chr6:143382740-143382902_[chr6:143382735-143382906]:020	2.45733	2.28279	0.106293	96	1.89888	2.2626	-0.252833	96	1.93957	2.17317	-0.164067	98
R:FOXA1-ChMod_chr6:151417471-151417640_[chr6:151417470-151417641]:056	0.501209	0.767163	-0.614119	142	0.593637	0.753974	-0.344933	138	0.541734	0.737215	-0.4445	144
R:FOXA1-ChMod_chr6:155850129-155850287_[chr6:155850122-155850293]:062	0.944909	2.07119	-1.13221	134	1.17562	2.14428	-0.86707	131	1.21072	2.1633	-0.837367	130
R:FOXA1-ChMod_chr6:16539937-16540065_[chr6:16539915-16540086]:043	1.37797	1.66838	-0.275905	117	1.70463	1.76975	-0.0540835	119	1.56042	1.69527	-0.119574	120
R:FOXA1-ChMod_chr6:166801494-166801665_[chr6:166801494-166801665]:059	3.42427	2.34345	0.547164	133	2.56694	2.36322	0.119299	132	2.54297	2.30821	0.139736	134
R:FOXA1-ChMod_chr6:167834987-167835145_[chr6:167834980-167835151]:083	2.86584	1.99758	0.520701	391	2.43345	1.95737	0.314084	393	2.43948	2.02569	0.268162	392
R:FOXA1-ChMod_chr6:168675238-168675392_[chr6:168675229-168675400]:089	1.61929	1.67674	-0.0502983	195	1.68772	1.66782	0.0171131	191	1.63511	1.70905	-0.0638078	189
R:FOXA1-ChMod_chr6:24146018-24146125_[chr6:24145986-24146157]:027	0.917524	1.1488	-0.324309	205	0.904876	1.20517	-0.413441	203	0.90015	1.13968	-0.34039	208
R:FOXA1-ChMod_chr6:29932717-29932857_[chr6:29932701-29932872]:098	1.95426	2.02125	-0.0486258	281	2.40553	2.07428	0.213743	279	2.2173	2.02801	0.128738	286
R:FOXA1-ChMod_chr6:52926566-52926674_[chr6:52926534-52926705]:042	1.78175	2.27173	-0.350492	106	1.97409	2.19758	-0.154723	108	1.96319	2.24217	-0.191696	106
R:FOXA1-ChMod_chr6:64141169-64141312_[chr6:64141155-64141326]:066	0.707686	1.23146	-0.79919	83	0.822284	1.21173	-0.559357	80	0.75753	1.24581	-0.717713	83
R:FOXA1-ChMod_chr6:64516279-64516428_[chr6:64516268-64516439]:007	4.27416	2.31132	0.886921	58	3.98489	2.17143	0.875894	60	4.34223	2.21424	0.971622	59
R:FOXA1-ChMod_chr7:100844457-100844599_[chr7:100844442-100844613]:076	1.98271	1.95644	0.0192422	350	2.24391	1.96101	0.19442	353	2.18308	1.91806	0.186717	355
R:FOXA1-ChMod_chr7:134595405-134595485_[chr7:134595359-134595530]:044	5.73547	4.62812	0.309487	178	5.22358	4.40455	0.246044	173	4.94479	4.4481	0.152721	179
R:FOXA1-ChMod_chr7:1546632-1546712_[chr7:1546586-1546757]:090	1.04546	2.536	-1.27842	232	1.25427	2.37721	-0.922425	233	1.23176	2.43629	-0.983963	231
R:FOXA1-ChMod_chr7:29268274-29268433_[chr7:29268268-29268439]:047	2.38576	2.6228	-0.136658	221	1.79549	2.60002	-0.534147	217	1.87239	2.53299	-0.435961	224
R:FOXA1-ChMod_chr7:32709843-32710013_[chr7:32709842-32710013]:012	1.3867	0.994585	0.479489	152	1.59981	1.02811	0.637903	152	1.52311	1.03649	0.555318	154
R:FOXA1-ChMod_chr7:37011839-37011958_[chr7:37011813-37011984]:086	0.708035	1.06203	-0.584936	115	0.793901	1.1187	-0.494792	114	0.784512	1.15774	-0.561443	114
R:FOXA1-ChMod_chr7:43809539-43809699_[chr7:43809533-43809704]:094	2.21464	2.93235	-0.404986	367	1.8282	2.93185	-0.681386	365	1.85701	2.92506	-0.655485	368
R:FOXA1-ChMod_chr8:126231582-126231722_[chr8:126231566-126231737]:009	4.44922	2.55072	0.80265	149	5.75592	2.63838	1.1254	143	5.09965	2.53762	1.00692	151
R:FOXA1-ChMod_chr8:134461046-134461177_[chr8:134461026-134461197]:063	1.55832	1.88699	-0.276094	469	1.52014	1.94344	-0.354409	466	1.49873	1.92861	-0.363824	473
R:FOXA1-ChMod_chr8:142083552-142083676_[chr8:142083528-142083699]:047	1.58074	2.47185	-0.64499	80	1.73134	2.6448	-0.611271	78	1.56991	2.59483	-0.724962	79
R:FOXA1-ChMod_chr8:17186760-17186834_[chr8:17186711-17186882]:020	1.82795	2.01855	-0.143094	224	1.74756	1.9914	-0.188442	223	1.78873	1.93001	-0.10967	229
R:FOXA1-ChMod_chr8:25177493-25177633_[chr8:25177477-25177648]:023	1.47135	2.60638	-0.824903	229	1.95728	2.43797	-0.31683	229	1.87513	2.51812	-0.425354	233
R:FOXA1-ChMod_chr8:335087-335218_[chr8:335067-335238]:091	1.97446	1.77825	0.150996	90	1.82777	1.86488	-0.0289965	90	1.77353	1.75431	0.0157216	92
R:FOXA1-ChMod_chr8:8283193-8283340_[chr8:8283181-8283352]:067	0.66425	1.61189	-1.27896	137	0.81308	1.5743	-0.953245	136	0.750396	1.53512	-1.03263	141
R:FOXA1-ChMod_chr9:112083423-112083493_[chr9:112083372-112083543]:033	2.17855	2.61276	-0.262206	205	2.20002	2.52437	-0.19841	207	2.13778	2.62397	-0.295642	207
R:FOXA1-ChMod_chr9:126985728-126985888_[chr9:126985722-126985893]:013	2.26396	1.74904	0.372286	248	2.08212	1.69662	0.295392	250	2.02336	1.74562	0.213017	254
R:FOXA1-ChMod_chr9:127273163-127273272_[chr9:127273132-127273303]:075	1.76412	2.25563	-0.354585	249	1.8767	2.20214	-0.230705	250	1.81688	2.2874	-0.33225	250
R:FOXA1-ChMod_chr9:128255783-128255938_[chr9:128255775-128255946]:063	1.46634	1.42405	0.0422235	213	1.44651	1.36971	0.0787023	214	1.39661	1.33546	0.0645971	218
R:FOXA1-ChMod_chr9:86323519-86323681_[chr9:86323514-86323685]:040	1.21931	1.71183	-0.489475	337	1.36534	1.75913	-0.365604	332	1.34086	1.7517	-0.385597	336
R:FOXA1-ChMod_chrX:1600755-1600906_[chrX:1600745-1600916]:036	1.37367	1.24894	0.137329	340	1.55761	1.27704	0.286528	339	1.44695	1.23052	0.233745	346
R:FOXA1-ChMod_chrX:2416296-2416444_[chrX:2416284-2416455]:095	2.42824	2.4642	-0.021209	149	2.2203	2.6027	-0.229259	149	2.22814	2.49103	-0.160904	148
R:FOXA1_FOXA2-ChMod_chr10:114391511-114391659_[chr10:114391499-114391670]:067	0.852004	0.607274	0.488512	196	0.83072	0.699972	0.247064	195	0.798123	0.662317	0.269091	199
R:FOXA1_FOXA2-ChMod_chr10:121013317-121013427_[chr10:121013286-121013457]:027	0.559504	0.925885	-0.726686	420	0.674143	0.944712	-0.48682	422	0.659054	0.940867	-0.513593	427
R:FOXA1_FOXA2-ChMod_chr10:124060617-124060755_[chr10:124060600-124060771]:083	0.977797	1.71737	-0.812595	156	1.24074	1.70307	-0.456934	156	1.15357	1.7308	-0.585331	158
R:FOXA1_FOXA2-ChMod_chr10:29205278-29205405_[chr10:29205256-29205427]:083	0.805214	1.89348	-1.2336	291	0.902989	1.91709	-1.08614	289	0.874312	1.86043	-1.08942	291
R:FOXA1_FOXA2-ChMod_chr10:65835441-65835604_[chr10:65835437-65835608]:006	2.40571	2.71923	-0.176734	204	2.12023	2.7331	-0.36632	202	2.22646	2.60598	-0.227074	209
R:FOXA1_FOXA2-ChMod_chr1:111771160-111771306_[chr1:111771147-111771318]:039	2.65157	2.40817	0.138914	118	2.82099	2.49296	0.178343	118	2.69061	2.35418	0.192711	121
R:FOXA1_FOXA2-ChMod_chr11:19998075-19998198_[chr11:19998051-19998222]:089	1.47163	3.22135	-1.13025	342	1.76001	3.13359	-0.832231	340	1.70319	3.13747	-0.88136	344
R:FOXA1_FOXA2-ChMod_chr11:20000406-20000566_[chr11:20000400-20000571]:100	3.21932	2.29895	0.485784	193	3.9538	2.2832	0.792181	197	3.70336	2.2916	0.692482	196
R:FOXA1_FOXA2-ChMod_chr11:46615641-46615785_[chr11:46615627-46615798]:009	1.30658	1.73526	-0.409354	160	1.45387	1.79116	-0.300993	158	1.4063	1.74444	-0.310862	164
R:FOXA1_FOXA2-ChMod_chr1:15276403-15276529_[chr1:15276380-15276551]:071	1.11905	1.14457	-0.0325316	123	1.1607	1.22023	-0.0721497	119	1.11875	1.22452	-0.130327	122
R:FOXA1_FOXA2-ChMod_chr11:57546125-57546289_[chr11:57546121-57546292]:029	2.5096	2.24586	0.16019	608	2.713	2.28959	0.244801	607	2.58764	2.28031	0.182401	612
R:FOXA1_FOXA2-ChMod_chr11:61748248-61748397_[chr11:61748237-61748408]:051	2.94461	2.61706	0.170132	229	2.68273	2.62348	0.0322216	228	2.7106	2.59009	0.0656127	237
R:FOXA1_FOXA2-ChMod_chr11:61793135-61793263_[chr11:61793113-61793284]:044	1.07678	1.7775	-0.723126	244	1.31906	1.85076	-0.488605	239	1.17804	1.81493	-0.623521	244
R:FOXA1_FOXA2-ChMod_chr1:16508481-16508611_[chr1:16508460-16508631]:065	4.04939	2.67173	0.599929	395	4.68043	2.70844	0.789177	393	4.3642	2.62795	0.731778	400
R:FOXA1_FOXA2-ChMod_chr11:68084416-68084557_[chr11:68084401-68084572]:021	1.22312	1.62303	-0.408125	280	1.18064	1.65535	-0.487574	284	1.16442	1.57719	-0.437746	286
R:FOXA1_FOXA2-ChMod_chr1:182218470-182218621_[chr1:182218460-182218631]:013	1.35268	1.98345	-0.552193	330	1.38583	1.96988	-0.507351	331	1.35806	1.91957	-0.499237	339
R:FOXA1_FOXA2-ChMod_chr1:204235723-204235875_[chr1:204235713-204235884]:078	1.49037	1.34674	0.1462	116	1.52724	1.32344	0.206637	116	1.43855	1.32019	0.123878	120
R:FOXA1_FOXA2-ChMod_chr12:110387002-110387115_[chr12:110386973-110387144]:039	3.88308	2.10809	0.881261	407	3.63159	2.17886	0.737032	400	3.48244	2.07535	0.746748	416
R:FOXA1_FOXA2-ChMod_chr12:115237543-115237655_[chr12:115237513-115237684]:058	1.96589	2.50311	-0.348538	230	1.92595	2.49299	-0.372308	232	1.86301	2.43621	-0.387007	234
R:FOXA1_FOXA2-ChMod_chr12:115836180-115836334_[chr12:115836171-115836342]:044	0.724286	1.40969	-0.960751	21	0.715452	1.23813	-0.791234	22	0.710095	1.17322	-0.724388	23
R:FOXA1_FOXA2-ChMod_chr12:125384919-125385065_[chr12:125384906-125385077]:089	4.11988	3.3535	0.296933	277	3.52308	3.23196	0.124426	276	3.63576	3.23026	0.170608	280
R:FOXA1_FOXA2-ChMod_chr12:46824301-46824454_[chr12:46824292-46824463]:076	4.14458	1.77148	1.22627	73	5.99658	1.88912	1.66642	70	4.7311	1.70219	1.47479	74
R:FOXA1_FOXA2-ChMod_chr13:27536154-27536322_[chr13:27536152-27536323]:002	1.43083	2.45061	-0.776286	366	1.82289	2.46639	-0.436175	365	1.79905	2.4653	-0.45453	369
R:FOXA1_FOXA2-ChMod_chr13:52194722-52194873_[chr13:52194712-52194883]:068	2.97223	3.19755	-0.105422	633	2.74556	3.2178	-0.228978	628	2.79736	3.20463	-0.196095	629
R:FOXA1_FOXA2-ChMod_chr1:38000211-38000353_[chr1:38000196-38000367]:099	8.43193	1.59291	2.4042	80	12.7063	1.3904	3.19197	82	11.8528	1.56828	2.91797	79
R:FOXA1_FOXA2-ChMod_chr14:24079456-24079621_[chr14:24079453-24079624]:045	1.27648	1.78046	-0.480087	371	1.31297	1.88562	-0.522209	372	1.32521	1.81143	-0.450912	379
R:FOXA1_FOXA2-ChMod_chr14:52001348-52001490_[chr14:52001333-52001504]:044	3.48025	2.32873	0.579648	108	3.29698	2.25008	0.551166	112	3.55781	2.232	0.672649	111
R:FOXA1_FOXA2-ChMod_chr14:70276100-70276258_[chr14:70276093-70276264]:014	3.47813	3.26644	0.0905934	140	2.96488	3.3764	-0.187509	139	2.97603	3.35024	-0.170875	137
R:FOXA1_FOXA2-ChMod_chr14:94494871-94494993_[chr14:94494846-94495017]:026	1.74343	2.47663	-0.50645	287	2.23949	2.39036	-0.0940546	295	2.09438	2.43187	-0.21554	293
R:FOXA1_FOXA2-ChMod_chr15:60883156-60883320_[chr15:60883152-60883323]:088	3.11384	1.96227	0.666176	131	2.4633	1.88627	0.385057	134	2.5239	1.81744	0.473746	136
R:FOXA1_FOXA2-ChMod_chr16:22217337-22217502_[chr16:22217334-22217505]:066	1.31438	1.8453	-0.489474	139	1.54524	1.81429	-0.231575	141	1.46889	1.86836	-0.347052	140
R:FOXA1_FOXA2-ChMod_chr16:2535098-2535248_[chr16:2535087-2535258]:088	0.782685	0.824798	-0.0756089	128	0.833378	0.841825	-0.0145497	128	0.809396	0.823218	-0.0244293	129
R:FOXA1_FOXA2-ChMod_chr16:67891856-67891987_[chr16:67891836-67892007]:018	1.56316	2.62029	-0.745264	155	2.007	2.6456	-0.398553	153	1.79905	2.53677	-0.495756	159
R:FOXA1_FOXA2-ChMod_chr17:37831194-37831344_[chr17:37831183-37831354]:013	5.07264	3.67603	0.464591	350	5.19198	3.58812	0.53306	350	4.99174	3.56726	0.484727	354
R:FOXA1_FOXA2-ChMod_chr17:41081302-41081407_[chr17:41081269-41081440]:001	1.16108	2.22272	-0.936855	536	1.38613	2.21968	-0.679284	533	1.34243	2.22708	-0.730313	541
R:FOXA1_FOXA2-ChMod_chr17:52002032-52002191_[chr17:52002026-52002197]:017	2.45618	2.13445	0.202553	311	2.21372	2.16775	0.0302758	307	2.20599	2.10634	0.0666911	317
R:FOXA1_FOXA2-ChMod_chr17:81006428-81006594_[chr17:81006425-81006596]:003	1.382	1.83089	-0.405782	194	1.76136	1.82526	-0.0514123	192	1.65385	1.82055	-0.138542	199
R:FOXA1_FOXA2-ChMod_chr18:48141223-48141389_[chr18:48141220-48141391]:071	1.92082	2.10658	-0.133184	224	1.83296	2.13304	-0.218738	220	1.75107	2.05351	-0.229857	231
R:FOXA1_FOXA2-ChMod_chr1:89511091-89511214_[chr1:89511067-89511238]:094	3.1024	1.73756	0.836324	148	2.50757	1.75548	0.514421	151	2.58349	1.67674	0.623664	156
R:FOXA1_FOXA2-ChMod_chr19:15791896-15792041_[chr19:15791883-15792054]:049	2.45758	1.63274	0.589939	113	2.28268	1.69796	0.426929	112	2.30808	1.65214	0.482355	114
R:FOXA1_FOXA2-ChMod_chr19:2576201-2576369_[chr19:2576199-2576370]:075	0.898464	1.26181	-0.489962	140	1.03747	1.26557	-0.286721	138	1.00372	1.25153	-0.318331	144
R:FOXA1_FOXA2-ChMod_chr19:2685776-2685926_[chr19:2685765-2685936]:076	4.3664	2.59714	0.749521	280	3.75677	2.59446	0.53406	276	3.85195	2.55741	0.590904	277
R:FOXA1_FOXA2-ChMod_chr19:39191608-39191774_[chr19:39191605-39191776]:022	0.784199	1.25713	-0.680848	455	0.940662	1.30417	-0.47138	455	0.909174	1.25454	-0.464536	466
R:FOXA1_FOXA2-ChMod_chr19:42772467-42772625_[chr19:42772460-42772631]:004	0.436555	0.323186	0.433796	70	0.459607	0.336664	0.449091	76	0.479758	0.348665	0.460467	75
R:FOXA1_FOXA2-ChMod_chr19:46377177-46377301_[chr19:46377153-46377324]:013	5.98216	1.80287	1.73037	295	4.588	1.82359	1.33108	293	4.87799	1.81406	1.42707	294
R:FOXA1_FOXA2-ChMod_chr19:48389582-48389745_[chr19:48389578-48389749]:050	2.46692	3.3425	-0.438221	90	2.41276	3.37074	-0.482383	91	2.38811	3.14954	-0.399272	93
R:FOXA1_FOXA2-ChMod_chr19:660938-661102_[chr19:660934-661105]:030	1.94906	2.59277	-0.411718	280	1.99712	2.585	-0.372241	281	1.98277	2.54248	-0.358722	287
R:FOXA1_FOXA2-ChMod_chr20:17844467-17844629_[chr20:17844462-17844633]:097	1.25277	0.745831	0.748202	69	1.08949	0.814356	0.419919	72	1.08073	0.763136	0.50199	73
R:FOXA1_FOXA2-ChMod_chr20:22392656-22392800_[chr20:22392642-22392813]:030	1.20531	1.87966	-0.641071	82	1.4955	1.93452	-0.371353	85	1.43465	1.92662	-0.425375	83
R:FOXA1_FOXA2-ChMod_chr20:34771185-34771318_[chr20:34771166-34771337]:036	4.24845	2.00332	1.08454	290	3.83724	1.98074	0.954032	292	3.742	1.96658	0.928122	297
R:FOXA1_FOXA2-ChMod_chr20:37642483-37642609_[chr20:37642460-37642631]:097	0.597169	1.36839	-1.19627	132	0.699035	1.34586	-0.94509	132	0.637754	1.36049	-1.09305	133
R:FOXA1_FOXA2-ChMod_chr20:4152244-4152333_[chr20:4152203-4152374]:049	2.41426	2.47715	-0.0370962	631	2.20917	2.48946	-0.172325	635	2.25586	2.45623	-0.122764	642
R:FOXA1_FOXA2-ChMod_chr20:42176248-42176401_[chr20:42176239-42176410]:074	3.26296	3.29946	-0.0160494	376	3.10308	3.35697	-0.113458	366	3.06689	3.22544	-0.0727174	379
R:FOXA1_FOXA2-ChMod_chr20:4942590-4942725_[chr20:4942572-4942743]:067	2.20269	2.14323	0.0394783	238	2.03189	2.06691	-0.0246507	240	2.15417	2.12165	0.0219448	241
R:FOXA1_FOXA2-ChMod_chr20:5130878-5131048_[chr20:5130877-5131048]:023	0.703024	0.897792	-0.352808	279	0.73911	0.952622	-0.366115	277	0.715655	0.959052	-0.422345	280
R:FOXA1_FOXA2-ChMod_chr2:114724468-114724630_[chr2:114724463-114724634]:093	1.32333	0.785219	0.753009	56	1.29165	0.746679	0.790659	57	1.31352	0.775403	0.76042	58
R:FOXA1_FOXA2-ChMod_chr21:16236189-16236328_[chr21:16236173-16236344]:027	0.823759	1.47899	-0.844317	150	0.913724	1.47108	-0.68705	158	0.900716	1.46122	-0.698025	156
R:FOXA1_FOXA2-ChMod_chr21:18813736-18813895_[chr21:18813730-18813901]:091	0.777189	1.43739	-0.887116	214	0.827319	1.43726	-0.796805	213	0.834596	1.45666	-0.803513	215
R:FOXA1_FOXA2-ChMod_chr21:34617689-34617830_[chr21:34617674-34617845]:031	0.845376	1.83077	-1.11478	173	0.936925	1.79631	-0.939032	176	0.922832	1.79592	-0.960583	178
R:FOXA1_FOXA2-ChMod_chr21:42738715-42738847_[chr21:42738695-42738866]:039	2.69591	1.90537	0.500702	114	2.99952	2.00373	0.582038	114	2.87813	1.87707	0.616651	118
R:FOXA1_FOXA2-ChMod_chr21:44922480-44922589_[chr21:44922449-44922620]:059	0.567852	0.799659	-0.493869	85	0.637149	0.756826	-0.24833	87	0.639851	0.785689	-0.296223	89
R:FOXA1_FOXA2-ChMod_chr2:163431306-163431461_[chr2:163431298-163431469]:029	5.14825	4.49293	0.196424	258	4.46166	4.51197	-0.0161762	253	4.58544	4.45109	0.0429016	258
R:FOXA1_FOXA2-ChMod_chr2:178052446-178052542_[chr2:178052408-178052579]:093	1.55665	0.974618	0.675536	219	1.60358	0.999632	0.681831	223	1.57909	1.00943	0.645552	226
R:FOXA1_FOXA2-ChMod_chr2:208484543-208484685_[chr2:208484528-208484699]:023	2.87295	3.22117	-0.165055	64	2.56279	3.16451	-0.304269	65	2.50449	3.07448	-0.295827	65
R:FOXA1_FOXA2-ChMod_chr2:208630396-208630555_[chr2:208630390-208630561]:040	4.16155	2.94971	0.496548	257	3.94973	2.88872	0.451325	263	3.89195	2.88714	0.430854	260
R:FOXA1_FOXA2-ChMod_chr2:216614088-216614213_[chr2:216614065-216614236]:047	3.41577	3.00812	0.183349	294	3.12734	3.03847	0.0415918	290	3.21524	3.00351	0.0982777	293
R:FOXA1_FOXA2-ChMod_chr2:220073182-220073331_[chr2:220073171-220073342]:082	0.98126	1.41529	-0.528389	170	0.941313	1.49118	-0.663708	169	0.957109	1.49024	-0.638791	169
R:FOXA1_FOXA2-ChMod_chr2:227276492-227276662_[chr2:227276491-227276662]:090	2.30804	2.09236	0.141535	170	2.24018	2.06473	0.117667	174	2.23236	2.04672	0.125257	176
R:FOXA1_FOXA2-ChMod_chr2:227625565-227625719_[chr2:227625556-227625727]:024	1.27895	1.11677	0.195635	255	1.05821	1.11075	-0.0698991	251	1.03654	1.11094	-0.100007	260
R:FOXA1_FOXA2-ChMod_chr2:233931931-233932065_[chr2:233931912-233932083]:098	1.29669	1.64482	-0.343101	224	1.24673	1.61935	-0.377272	220	1.18835	1.60701	-0.43542	227
R:FOXA1_FOXA2-ChMod_chr2:27318693-27318827_[chr2:27318674-27318845]:074	1.58915	2.6744	-0.750961	205	1.45952	2.67503	-0.874063	205	1.48302	2.68566	-0.856736	206
R:FOXA1_FOXA2-ChMod_chr2:28619379-28619511_[chr2:28619359-28619530]:007	1.38571	3.46791	-1.32344	98	1.60304	3.53264	-1.13993	96	1.55712	3.35029	-1.10541	99
R:FOXA1_FOXA2-ChMod_chr2:43169550-43169713_[chr2:43169546-43169717]:035	1.52425	2.36829	-0.635742	250	1.63251	2.39386	-0.552249	246	1.62746	2.38917	-0.553892	246
R:FOXA1_FOXA2-ChMod_chr2:43421344-43421513_[chr2:43421343-43421514]:077	1.58568	0.997499	0.668713	26	1.52442	0.872398	0.805206	26	1.64062	0.962519	0.769351	26
R:FOXA1_FOXA2-ChMod_chr2:46997912-46998069_[chr2:46997905-46998076]:078	1.14391	1.28032	-0.162522	149	1.40857	1.38035	0.029204	148	1.44888	1.39401	0.0557035	147
R:FOXA1_FOXA2-ChMod_chr2:48477202-48477318_[chr2:48477174-48477345]:035	1.76114	2.98548	-0.761455	231	1.88331	3.07852	-0.708963	230	1.92424	2.8843	-0.583929	236
R:FOXA1_FOXA2-ChMod_chr2:48643300-48643462_[chr2:48643295-48643466]:081	1.90529	2.20786	-0.212638	368	1.798	2.11648	-0.235273	375	1.79972	2.12881	-0.242275	374
R:FOXA1_FOXA2-ChMod_chr2:65659830-65659949_[chr2:65659804-65659975]:015	1.3348	1.51303	-0.180815	190	1.36335	1.58301	-0.215506	187	1.31821	1.4876	-0.174404	190
R:FOXA1_FOXA2-ChMod_chr3:120401072-120401224_[chr3:120401062-120401233]:024	0.627898	0.591998	0.084938	291	0.622177	0.585529	0.0875841	294	0.597812	0.592948	0.011786	304
R:FOXA1_FOXA2-ChMod_chr3:133452197-133452367_[chr3:133452196-133452367]:032	2.93441	2.42123	0.277335	316	2.70346	2.42661	0.155864	311	2.65473	2.37682	0.159532	315
R:FOXA1_FOXA2-ChMod_chr3:14160286-14160410_[chr3:14160262-14160433]:081	0.800555	1.53766	-0.941662	146	0.888105	1.60715	-0.855705	144	0.848259	1.52727	-0.848375	146
R:FOXA1_FOXA2-ChMod_chr3:177545335-177545494_[chr3:177545329-177545500]:058	2.35983	1.95282	0.273123	46	2.57691	2.00053	0.36526	43	2.34266	1.78026	0.396057	47
R:FOXA1_FOXA2-ChMod_chr3:185576391-185576511_[chr3:185576365-185576536]:056	1.47179	0.925924	0.668608	151	1.3905	0.927139	0.584743	153	1.3586	0.938456	0.533764	152
R:FOXA1_FOXA2-ChMod_chr3:186710663-186710789_[chr3:186710640-186710811]:044	1.39559	1.49189	-0.0962595	218	1.39489	1.39027	0.0047897	222	1.36664	1.46782	-0.103043	221
R:FOXA1_FOXA2-ChMod_chr3:9444584-9444751_[chr3:9444582-9444753]:038	0.771269	1.99971	-1.37448	402	0.916989	2.00994	-1.13217	403	0.887479	1.95816	-1.14172	409
R:FOXA1_FOXA2-ChMod_chr4:184365277-184365406_[chr4:184365256-184365427]:005	2.55763	1.48678	0.782618	78	2.24551	1.42453	0.656556	80	2.24716	1.39812	0.684614	82
R:FOXA1_FOXA2-ChMod_chr4:39651585-39651716_[chr4:39651565-39651736]:038	1.044	1.25501	-0.265573	195	0.953238	1.27254	-0.416802	193	0.938455	1.21712	-0.375117	197
R:FOXA1_FOXA2-ChMod_chr4:79087101-79087264_[chr4:79087097-79087268]:010	1.04273	1.81612	-0.800493	213	1.07373	1.79667	-0.742692	212	1.05587	1.87713	-0.830087	213
R:FOXA1_FOXA2-ChMod_chr5:133434457-133434628_[chr5:133434457-133434628]:015	1.805	1.97855	-0.132446	142	1.796	2.03091	-0.177336	141	1.66869	1.97018	-0.239615	143
R:FOXA1_FOXA2-ChMod_chr5:134294442-134294597_[chr5:134294434-134294605]:015	0.578042	1.0204	-0.819884	114	0.62656	1.02447	-0.709353	113	0.592116	0.996768	-0.751378	116
R:FOXA1_FOXA2-ChMod_chr5:142975888-142976055_[chr5:142975886-142976057]:001	1.80307	1.80714	-0.00325364	302	2.04067	1.78317	0.194596	302	2.00201	1.75327	0.191396	305
R:FOXA1_FOXA2-ChMod_chr5:172087393-172087530_[chr5:172087376-172087547]:032	1.37891	1.83305	-0.410722	245	1.56503	1.8645	-0.252592	245	1.47328	1.82276	-0.3071	249
R:FOXA1_FOXA2-ChMod_chr5:34757156-34757285_[chr5:34757135-34757306]:068	1.66801	1.48837	0.164396	185	1.54563	1.50728	0.0362481	185	1.59563	1.51881	0.071184	186
R:FOXA1_FOXA2-ChMod_chr5:36242160-36242245_[chr5:36242117-36242288]:005	2.61384	3.59922	-0.461513	293	2.71766	3.64321	-0.422846	292	2.52623	3.47477	-0.459931	299
R:FOXA1_FOXA2-ChMod_chr5:38830720-38830855_[chr5:38830702-38830873]:040	2.41117	2.09881	0.200166	387	2.58211	2.07599	0.314754	393	2.61803	2.04974	0.353042	396
R:FOXA1_FOXA2-ChMod_chr5:5361303-5361428_[chr5:5361280-5361451]:065	1.08258	1.58295	-0.548151	164	1.19813	1.65021	-0.461862	163	1.16079	1.64573	-0.503619	165
R:FOXA1_FOXA2-ChMod_chr5:74172389-74172557_[chr5:74172387-74172558]:023	8.53304	5.12005	0.736904	251	6.6367	5.31086	0.321519	243	6.78158	5.22154	0.377146	247
R:FOXA1_FOXA2-ChMod_chr5:74250308-74250475_[chr5:74250306-74250477]:019	1.77182	1.61114	0.137149	158	1.66535	1.67932	-0.0120488	156	1.73586	1.58366	0.13238	161
R:FOXA1_FOXA2-ChMod_chr5:96050672-96050829_[chr5:96050665-96050836]:055	2.41702	1.77513	0.445305	155	2.2095	1.73581	0.348113	156	2.21066	1.74569	0.340677	159
R:FOXA1_FOXA2-ChMod_chr6:11393329-11393497_[chr6:11393327-11393498]:019	6.46337	2.91124	1.15065	375	4.29311	3.05422	0.49122	363	4.17385	2.889	0.530809	374
R:FOXA1_FOXA2-ChMod_chr6:11399346-11399482_[chr6:11399328-11399499]:069	3.38342	2.83425	0.255514	120	2.68964	2.57577	0.0624106	129	2.80836	2.64207	0.0880602	124
R:FOXA1_FOXA2-ChMod_chr6:132297758-132297916_[chr6:132297751-132297922]:065	0.280106	0.480867	-0.779665	32	0.302966	0.536703	-0.824969	32	0.277795	0.511061	-0.879477	33
R:FOXA1_FOXA2-ChMod_chr6:1335711-1335847_[chr6:1335693-1335864]:026	2.21403	1.80896	0.291517	193	2.15926	1.79634	0.265477	193	2.2048	1.82119	0.275768	192
R:FOXA1_FOXA2-ChMod_chr6:137678892-137679039_[chr6:137678880-137679051]:076	2.3196	1.66805	0.475716	175	2.24831	1.79469	0.325105	178	2.17959	1.66514	0.388409	180
R:FOXA1_FOXA2-ChMod_chr6:142652291-142652457_[chr6:142652288-142652459]:048	0.923793	1.42535	-0.62568	77	1.06852	1.52447	-0.512695	74	0.995523	1.45075	-0.543277	77
R:FOXA1_FOXA2-ChMod_chr6:16681895-16682036_[chr6:16681880-16682051]:073	1.2798	2.25136	-0.814875	162	1.59733	2.23621	-0.485391	162	1.51328	2.1618	-0.514557	167
R:FOXA1_FOXA2-ChMod_chr6:25640719-25640877_[chr6:25640712-25640883]:033	1.16676	2.03468	-0.802298	104	1.50759	2.00583	-0.411952	101	1.38916	1.90816	-0.457974	103
R:FOXA1_FOXA2-ChMod_chr6:35339598-35339758_[chr6:35339592-35339763]:002	2.14142	2.82223	-0.398264	365	1.97409	2.76786	-0.487581	363	1.97407	2.77049	-0.488968	369
R:FOXA1_FOXA2-ChMod_chr6:37137391-37137548_[chr6:37137384-37137555]:094	4.80812	2.98996	0.685346	486	3.55097	3.06889	0.210497	479	3.43355	2.96634	0.211018	485
R:FOXA1_FOXA2-ChMod_chr6:56347448-56347577_[chr6:56347427-56347598]:012	2.38128	1.97636	0.268892	269	2.4878	2.02742	0.295229	263	2.43014	2.01224	0.272237	266
R:FOXA1_FOXA2-ChMod_chr7:110669226-110669393_[chr7:110669224-110669395]:042	1.69881	1.59831	0.0879815	57	1.38448	1.7212	-0.314078	56	1.44098	1.54788	-0.103247	59
R:FOXA1_FOXA2-ChMod_chr7:155475279-155475404_[chr7:155475256-155475427]:053	1.11932	1.76561	-0.65754	135	1.08591	1.73104	-0.67274	133	1.11378	1.75011	-0.651973	134
R:FOXA1_FOXA2-ChMod_chr7:17139194-17139318_[chr7:17139170-17139341]:060	3.33203	2.47467	0.429168	236	3.50225	2.41439	0.536627	233	3.46872	2.43384	0.511169	237
R:FOXA1_FOXA2-ChMod_chr7:43821912-43822040_[chr7:43821890-43822061]:053	1.52527	1.17486	0.376582	225	1.42461	1.09659	0.377548	231	1.46257	1.14144	0.357647	229
R:FOXA1_FOXA2-ChMod_chr7:73709063-73709213_[chr7:73709052-73709223]:004	1.15392	1.43885	-0.318371	201	1.12033	1.44706	-0.369203	200	1.14898	1.41696	-0.302449	205
R:FOXA1_FOXA2-ChMod_chr8:13214990-13215159_[chr8:13214989-13215160]:026	1.14999	1.80757	-0.652426	223	1.12401	1.84385	-0.714066	222	1.1167	1.82798	-0.711009	222
R:FOXA1_FOXA2-ChMod_chr8:26499422-26499586_[chr8:26499418-26499589]:037	0.989768	2.18125	-1.13999	519	1.06971	2.26438	-1.0819	511	1.05292	2.18434	-1.0528	517
R:FOXA1_FOXA2-ChMod_chr9:131679510-131679673_[chr9:131679506-131679677]:032	2.30081	2.45812	-0.0954098	251	1.91847	2.42441	-0.337677	253	1.80604	2.35268	-0.381474	257
R:FOXA1_FOXA2-ChMod_chr9:79010018-79010132_[chr9:79009989-79010160]:070	1.36224	2.06083	-0.597242	157	1.571	1.96102	-0.319925	158	1.56195	2.04575	-0.389276	158
R:FOXA1_FOXA2-ChMod_chr9:80902145-80902306_[chr9:80902140-80902311]:045	0.969076	1.69394	-0.805701	265	1.12313	1.65217	-0.55684	268	1.09393	1.68994	-0.627451	264
R:FOXA1_FOXA2_HNF4A-ChMod_chr12:100869068-100869210_[chr12:100869053-100869224]:015	3.51104	1.79894	0.964751	134	2.56951	1.7781	0.531159	133	2.7885	1.79872	0.63252	133
R:FOXA1_FOXA2_HNF4A-ChMod_chr1:214162942-214163105_[chr1:214162938-214163109]:061	1.493	3.05983	-1.03524	708	1.6579	3.06914	-0.888475	701	1.59462	3.0379	-0.929865	702
R:FOXA1_FOXA2_HNF4A-ChMod_chr14:102909149-102909316_[chr14:102909147-102909318]:026	1.7282	3.38536	-0.970039	458	1.80248	3.40083	-0.915901	460	1.79178	3.29641	-0.879503	465
R:FOXA1_FOXA2_HNF4A-ChMod_chr16:57338209-57338366_[chr16:57338202-57338373]:087	2.28674	2.17147	0.0746171	277	3.06359	2.11657	0.533493	284	2.99807	2.15008	0.479646	284
R:FOXA1_FOXA2_HNF4A-ChMod_chr17:71274377-71274545_[chr17:71274375-71274546]:066	0.910039	1.56685	-0.783871	229	1.05718	1.65324	-0.64508	226	1.03979	1.64232	-0.659452	227
R:FOXA1_FOXA2_HNF4A-ChMod_chr18:21149765-21149933_[chr18:21149763-21149934]:072	1.47885	2.10605	-0.510063	141	1.38325	2.14081	-0.6301	143	1.39498	2.08035	-0.576586	142
R:FOXA1_FOXA2_HNF4A-ChMod_chr18:2985002-2985151_[chr18:2984991-2985162]:024	1.30356	1.00755	0.371609	332	1.58608	1.06465	0.575085	335	1.67485	1.039	0.688838	340
R:FOXA1_FOXA2_HNF4A-ChMod_chr20:36771818-36771986_[chr20:36771816-36771987]:038	2.85612	2.85041	0.00288694	450	2.75601	2.8187	-0.0324457	453	2.7589	2.80123	-0.0219658	455
R:FOXA1_FOXA2_HNF4A-ChMod_chr2:54836926-54837089_[chr2:54836922-54837093]:043	0.345261	0.567567	-0.717103	151	0.399387	0.602482	-0.593132	154	0.375812	0.571473	-0.604675	152
R:FOXA1_FOXA2_HNF4A-ChMod_chr3:177541969-177542117_[chr3:177541957-177542128]:087	4.25541	2.82981	0.588595	370	3.80974	2.77357	0.457948	367	3.70789	2.71064	0.451965	377
R:FOXA1_FOXA2_HNF4A-ChMod_chr4:40476134-40476271_[chr4:40476117-40476288]:037	0.849687	1.3727	-0.692016	118	0.956071	1.42809	-0.578893	119	0.912633	1.31686	-0.528997	120
R:FOXA1_FOXA2_HNF4A-ChMod_chr6:159050463-159050587_[chr6:159050439-159050610]:024	1.01397	1.29982	-0.358301	243	1.06941	1.35766	-0.344302	236	0.9936	1.29857	-0.38619	245
R:FOXA1_FOXA2_HNF4A-ChMod_chr8:98220213-98220352_[chr8:98220197-98220368]:023	1.17154	2.41295	-1.0424	258	1.38817	2.39349	-0.785928	262	1.32808	2.33508	-0.814136	264
R:FOXA1_FOXA2_HNF4A-NoMod_chr10:124063863-124064017_[chr10:124063854-124064025]:077	2.59063	3.39097	-0.388398	390	2.35842	3.33261	-0.498831	393	2.39117	3.29283	-0.461609	399
R:FOXA1_FOXA2_HNF4A-NoMod_chr10:5238085-5238215_[chr10:5238064-5238235]:041	2.00074	0.577006	1.79387	74	1.80674	0.640914	1.49519	80	1.79577	0.624834	1.52306	79
R:FOXA1_FOXA2_HNF4A-NoMod_chr10:81095366-81095507_[chr10:81095351-81095522]:031	2.05305	2.74803	-0.420629	134	1.9891	2.82941	-0.50839	132	1.97088	2.75749	-0.484514	137
R:FOXA1_FOXA2_HNF4A-NoMod_chr11:67025263-67025422_[chr11:67025257-67025428]:049	3.17825	2.15418	0.561093	277	2.18406	2.17847	0.00369506	274	2.18134	2.1209	0.0405402	285
R:FOXA1_FOXA2_HNF4A-NoMod_chr19:55718051-55718191_[chr19:55718035-55718206]:091	1.7803	1.39327	0.353644	482	1.68688	1.46632	0.202164	478	1.66892	1.45414	0.198748	482
R:FOXA1_FOXA2_HNF4A-NoMod_chr20:32125537-32125708_[chr20:32125537-32125708]:004	0.928826	1.84816	-0.992611	272	1.00042	1.88331	-0.912661	271	0.947411	1.8128	-0.936155	281
R:FOXA1_FOXA2_HNF4A-NoMod_chr20:48562510-48562639_[chr20:48562489-48562660]:036	0.556152	0.890521	-0.679172	442	0.652714	0.962876	-0.5609	439	0.612457	0.924619	-0.594251	460
R:FOXA1_FOXA2_HNF4A-NoMod_chr22:23484330-23484449_[chr22:23484304-23484475]:070	2.72206	2.52227	0.109975	229	2.48989	2.46065	0.0170405	231	2.5358	2.42629	0.0636854	234
R:FOXA1_FOXA2_HNF4A-NoMod_chr4:122720753-122720906_[chr4:122720744-122720915]:059	0.979472	1.34376	-0.456195	51	0.874076	1.41548	-0.69546	52	0.984144	1.30777	-0.410169	52
R:FOXA1_FOXA2_HNF4A-NoMod_chr4:169926722-169926883_[chr4:169926717-169926888]:038	4.92487	2.54699	0.951289	158	4.32789	2.66516	0.699441	154	4.41613	2.54113	0.797313	157
R:FOXA1_FOXA2_HNF4A-NoMod_chr5:55308647-55308750_[chr5:55308613-55308784]:037	3.10476	2.52126	0.300333	255	2.93755	2.67405	0.135586	252	2.87066	2.54328	0.174693	260
R:FOXA1_FOXA2_HNF4A-NoMod_chr8:81838596-81838737_[chr8:81838581-81838752]:062	2.572	1.67493	0.618792	133	2.18815	1.74094	0.329843	130	2.15829	1.67777	0.36334	135
R:FOXA1_FOXA2_HNF4A-NoMod_chr9:131319642-131319786_[chr9:131319628-131319799]:071	0.31322	0.37888	-0.274562	39	0.282061	0.42493	-0.591217	37	0.238832	0.373915	-0.646712	42
R:FOXA1_FOXA2_HNF4A-NoMod_chr9:6788203-6788374_[chr9:6788203-6788374]:098	1.36939	0.720078	0.927311	310	1.37853	0.710118	0.957	313	1.37863	0.678953	1.02185	325
R:FOXA1_FOXA2-NoMod_chr10:104913344-104913480_[chr10:104913326-104913497]:067	1.19321	2.66093	-1.15709	94	1.34624	2.74434	-1.02752	94	1.47289	2.68389	-0.865683	93
R:FOXA1_FOXA2-NoMod_chr10:14226885-14227054_[chr10:14226884-14227055]:073	2.16433	2.14829	0.0107328	191	2.0312	2.21326	-0.123845	188	1.99518	2.12528	-0.091134	194
R:FOXA1_FOXA2-NoMod_chr10:7984949-7985071_[chr10:7984924-7985095]:080	2.13665	2.73883	-0.358212	432	2.38122	2.75521	-0.210461	430	2.26065	2.67807	-0.244457	436
R:FOXA1_FOXA2-NoMod_chr10:82251480-82251636_[chr10:82251472-82251643]:076	5.7426	2.25452	1.34889	89	3.74308	2.19526	0.769829	89	4.07977	2.22892	0.872143	90
R:FOXA1_FOXA2-NoMod_chr10:91235459-91235605_[chr10:91235446-91235617]:087	1.27376	2.71167	-1.09009	155	1.57407	2.76996	-0.815367	153	1.47483	2.64491	-0.842669	160
R:FOXA1_FOXA2-NoMod_chr1:100960095-100960238_[chr1:100960081-100960252]:002	1.63133	1.58962	0.0373727	182	2.06611	1.57047	0.395722	181	1.98893	1.61002	0.304911	184
R:FOXA1_FOXA2-NoMod_chr1:10746248-10746382_[chr1:10746229-10746400]:018	1.8951	3.02678	-0.675507	223	2.06851	3.0786	-0.573685	223	2.01718	2.96615	-0.556249	225
R:FOXA1_FOXA2-NoMod_chr11:101982676-101982844_[chr11:101982674-101982845]:034	1.0259	2.28841	-1.15746	285	1.24601	2.30952	-0.89028	281	1.23395	2.31588	-0.908281	286
R:FOXA1_FOXA2-NoMod_chr11:111957476-111957589_[chr11:111957447-111957618]:054	2.74678	1.2725	1.11008	386	2.54474	1.31824	0.948904	385	2.6074	1.25212	1.05825	388
R:FOXA1_FOXA2-NoMod_chr1:154670833-154670976_[chr1:154670819-154670990]:034	1.01545	2.20388	-1.11792	150	1.23022	2.14415	-0.801491	146	1.16181	2.14563	-0.885023	151
R:FOXA1_FOXA2-NoMod_chr1:167266550-167266678_[chr1:167266528-167266699]:037	0.870241	0.970378	-0.157132	112	0.868416	0.985334	-0.182225	112	0.80001	0.986894	-0.302878	114
R:FOXA1_FOXA2-NoMod_chr1:200338925-200339059_[chr1:200338906-200339077]:076	1.22701	2.42583	-0.983329	128	1.407	2.3503	-0.74022	131	1.41827	2.45155	-0.789561	128
R:FOXA1_FOXA2-NoMod_chr1:200874777-200874922_[chr1:200874764-200874935]:014	1.81518	4.54798	-1.32512	58	2.32668	4.62326	-0.99064	57	2.40608	4.52519	-0.911292	56
R:FOXA1_FOXA2-NoMod_chr12:106525448-106525600_[chr12:106525438-106525609]:001	0.838814	1.57327	-0.907345	244	0.883829	1.62877	-0.881943	242	0.909712	1.58221	-0.79846	245
R:FOXA1_FOXA2-NoMod_chr12:117482706-117482832_[chr12:117482683-117482854]:051	1.36188	1.84267	-0.436199	213	1.48141	1.89895	-0.358232	213	1.41291	1.8791	-0.411371	216
R:FOXA1_FOXA2-NoMod_chr12:14923538-14923668_[chr12:14923517-14923688]:031	2.25687	2.94085	-0.381909	297	2.4151	2.90645	-0.267176	304	2.43905	2.82708	-0.212995	307
R:FOXA1_FOXA2-NoMod_chr1:234517938-234518098_[chr1:234517932-234518103]:051	1.12259	1.56975	-0.483704	302	1.17885	1.62075	-0.459283	301	1.18156	1.58661	-0.425258	303
R:FOXA1_FOXA2-NoMod_chr12:7022993-7023134_[chr12:7022978-7023149]:024	0.765682	1.20763	-0.657364	301	0.894027	1.29815	-0.538063	297	0.847373	1.22894	-0.536348	311
R:FOXA1_FOXA2-NoMod_chr12:71553193-71553355_[chr12:71553188-71553359]:096	0.783756	1.42726	-0.864769	88	0.968518	1.39346	-0.524826	88	0.973341	1.42141	-0.546309	89
R:FOXA1_FOXA2-NoMod_chr1:27237137-27237297_[chr1:27237131-27237302]:077	2.94593	3.07264	-0.0607555	135	2.2772	2.90304	-0.350307	137	2.31182	2.89264	-0.323353	139
R:FOXA1_FOXA2-NoMod_chr13:27557318-27557487_[chr13:27557317-27557488]:038	0.525013	0.759197	-0.532121	120	0.556149	0.759761	-0.450075	121	0.519952	0.772736	-0.571597	121
R:FOXA1_FOXA2-NoMod_chr13:27970566-27970712_[chr13:27970553-27970724]:087	3.43396	2.21094	0.635215	393	2.7389	2.18281	0.327413	394	2.83833	2.19613	0.370082	399
R:FOXA1_FOXA2-NoMod_chr13:32822096-32822241_[chr13:32822083-32822254]:048	0.759392	1.52409	-1.00503	34	0.883056	1.70556	-0.949667	32	0.827733	1.52027	-0.87709	36
R:FOXA1_FOXA2-NoMod_chr13:33073760-33073922_[chr13:33073755-33073926]:096	5.75119	2.52499	1.18758	351	5.00138	2.60135	0.943065	339	4.71575	2.467	0.934731	354
R:FOXA1_FOXA2-NoMod_chr13:49005809-49005926_[chr13:49005782-49005953]:047	0.609635	1.16036	-0.928553	97	0.754926	1.12487	-0.575353	101	0.746133	1.15385	-0.628946	102
R:FOXA1_FOXA2-NoMod_chr13:52322188-52322300_[chr13:52322158-52322329]:027	1.08747	1.05201	0.0478332	167	1.2165	1.03076	0.239031	169	1.15702	1.02083	0.180675	171
R:FOXA1_FOXA2-NoMod_chr13:60265926-60266070_[chr13:60265912-60266083]:053	1.82565	3.4408	-0.914337	240	1.77055	3.45896	-0.966139	236	1.72098	3.38032	-0.973928	243
R:FOXA1_FOXA2-NoMod_chr14:105233418-105233528_[chr14:105233387-105233558]:003	3.86551	2.05079	0.914479	221	3.74232	2.12849	0.8141	218	3.87327	2.05661	0.913286	220
R:FOXA1_FOXA2-NoMod_chr14:44247957-44248092_[chr14:44247939-44248110]:058	0.83979	1.65745	-0.98086	155	1.02689	1.67852	-0.708915	155	0.999612	1.66345	-0.734742	155
R:FOXA1_FOXA2-NoMod_chr14:50229086-50229225_[chr14:50229070-50229241]:081	0.367966	0.573219	-0.639513	72	0.399994	0.611288	-0.611875	72	0.342492	0.54785	-0.677711	76
R:FOXA1_FOXA2-NoMod_chr14:54322000-54322162_[chr14:54321995-54322166]:075	4.42892	2.0937	1.0809	121	3.99482	2.08453	0.938409	122	4.07404	2.07119	0.975999	122
R:FOXA1_FOXA2-NoMod_chr1:47846442-47846608_[chr1:47846439-47846610]:085	1.31675	1.81301	-0.46141	280	1.14478	1.72944	-0.595236	278	1.16343	1.80671	-0.634978	280
R:FOXA1_FOXA2-NoMod_chr15:52408955-52409116_[chr15:52408950-52409121]:025	0.784559	0.937063	-0.256264	174	0.792197	1.07683	-0.442858	170	0.807012	1.02802	-0.349206	180
R:FOXA1_FOXA2-NoMod_chr15:58756143-58756258_[chr15:58756115-58756286]:076	2.77627	3.30465	-0.25135	14	2.53559	3.75535	-0.566628	13	2.36164	3.91704	-0.729971	13
R:FOXA1_FOXA2-NoMod_chr15:70390880-70391034_[chr15:70390871-70391042]:052	0.919101	1.82101	-0.986442	46	1.2445	1.80702	-0.538052	45	1.20092	1.88759	-0.652405	45
R:FOXA1_FOXA2-NoMod_chr15:80449679-80449830_[chr15:80449669-80449840]:037	1.34963	2.52793	-0.905389	137	1.47705	2.60223	-0.817033	135	1.45898	2.51925	-0.788037	139
R:FOXA1_FOXA2-NoMod_chr15:99386230-99386391_[chr15:99386225-99386396]:037	0.930637	1.33913	-0.525	142	1.08459	1.39615	-0.364308	137	1.10127	1.3769	-0.322254	138
R:FOXA1_FOXA2-NoMod_chr1:61758882-61759053_[chr1:61758882-61759053]:078	0.69542	1.71676	-1.30373	88	0.792832	1.87221	-1.23966	87	0.787655	1.77099	-1.16892	88
R:FOXA1_FOXA2-NoMod_chr16:1878943-1879107_[chr16:1878939-1879110]:073	2.9039	1.9214	0.595837	289	2.43513	1.92274	0.340834	295	2.47505	1.92188	0.364938	295
R:FOXA1_FOXA2-NoMod_chr16:55869670-55869840_[chr16:55869669-55869840]:035	1.31819	1.45078	-0.138267	167	1.33424	1.48515	-0.154597	168	1.31324	1.53982	-0.229631	169
R:FOXA1_FOXA2-NoMod_chr16:72088342-72088478_[chr16:72088324-72088495]:013	2.26594	1.69548	0.418415	196	1.77155	1.69601	0.0628683	195	1.80352	1.74848	0.0447122	201
R:FOXA1_FOXA2-NoMod_chr16:73034041-73034134_[chr16:73034002-73034173]:084	1.07493	1.9773	-0.879295	243	1.30417	2.00965	-0.623807	236	1.23345	2.00498	-0.70089	242
R:FOXA1_FOXA2-NoMod_chr17:28673576-28673719_[chr17:28673562-28673733]:077	0.596874	1.28514	-1.10643	81	0.678571	1.26826	-0.902284	79	0.696375	1.28029	-0.878534	80
R:FOXA1_FOXA2-NoMod_chr17:40984336-40984469_[chr17:40984317-40984488]:089	1.10143	1.43173	-0.378392	131	1.02652	1.39965	-0.447308	128	0.995587	1.44383	-0.536284	131
R:FOXA1_FOXA2-NoMod_chr1:8155054-8155214_[chr1:8155048-8155219]:017	1.23091	1.32841	-0.10998	112	1.21186	1.3715	-0.17853	110	1.13397	1.27254	-0.166321	116
R:FOXA1_FOXA2-NoMod_chr18:19650035-19650169_[chr18:19650016-19650187]:053	3.16213	2.29223	0.464144	474	2.74204	2.30594	0.249896	471	2.82639	2.30119	0.296579	473
R:FOXA1_FOXA2-NoMod_chr18:6405890-6406044_[chr18:6405881-6406052]:064	1.31934	2.99496	-1.18272	258	1.64263	2.92322	-0.831546	252	1.57957	2.94159	-0.897065	257
R:FOXA1_FOXA2-NoMod_chr18:6406980-6407120_[chr18:6406964-6407135]:003	0.523072	0.778268	-0.573256	175	0.599481	0.812468	-0.438596	168	0.561729	0.774965	-0.464256	177
R:FOXA1_FOXA2-NoMod_chr18:67981029-67981173_[chr18:67981015-67981186]:088	0.543255	1.23909	-1.18958	157	0.624837	1.17466	-0.910686	161	0.574116	1.24875	-1.12107	158
R:FOXA1_FOXA2-NoMod_chr1:8724078-8724177_[chr1:8724042-8724213]:060	1.73743	2.03839	-0.230472	184	1.67796	2.10685	-0.328377	182	1.67884	2.00274	-0.25451	187
R:FOXA1_FOXA2-NoMod_chr19:46381616-46381784_[chr19:46381614-46381785]:060	1.48755	1.74245	-0.228181	76	1.55066	1.74525	-0.170554	76	1.48723	1.697	-0.190356	76
R:FOXA1_FOXA2-NoMod_chr20:32888721-32888891_[chr20:32888720-32888891]:006	1.09874	2.08561	-0.924613	118	1.26282	2.06686	-0.710796	115	1.20931	2.1231	-0.811989	119
R:FOXA1_FOXA2-NoMod_chr20:43706430-43706599_[chr20:43706429-43706600]:074	0.516177	0.839223	-0.701189	204	0.597701	0.824122	-0.463435	207	0.592094	0.83939	-0.503514	209
R:FOXA1_FOXA2-NoMod_chr20:48924869-48925029_[chr20:48924863-48925034]:073	1.46279	3.18638	-1.12319	153	2.07608	3.25796	-0.650109	151	1.88155	3.14503	-0.74115	154
R:FOXA1_FOXA2-NoMod_chr20:50342253-50342401_[chr20:50342241-50342412]:012	1.91039	3.2275	-0.756551	140	2.07335	3.17647	-0.615464	139	2.02189	3.18553	-0.655826	142
R:FOXA1_FOXA2-NoMod_chr20:56134077-56134226_[chr20:56134066-56134237]:012	0.815949	2.3211	-1.50825	130	1.04942	2.26004	-1.10676	132	1.01866	2.32093	-1.18803	131
R:FOXA1_FOXA2-NoMod_chr2:112676090-112676255_[chr2:112676087-112676258]:073	1.23773	2.38038	-0.94349	527	1.48455	2.42338	-0.706993	522	1.42589	2.36444	-0.729633	531
R:FOXA1_FOXA2-NoMod_chr2:118843968-118844127_[chr2:118843962-118844133]:006	1.29591	2.17751	-0.74872	106	1.39054	2.18536	-0.652221	107	1.39515	2.11242	-0.598477	111
R:FOXA1_FOXA2-NoMod_chr2:135117107-135117268_[chr2:135117102-135117273]:053	1.07638	0.960401	0.164481	86	1.04383	0.982949	0.0866994	84	0.994885	0.937632	0.0855084	88
R:FOXA1_FOXA2-NoMod_chr2:152846131-152846287_[chr2:152846123-152846294]:079	2.67474	3.41655	-0.353144	150	2.83831	3.32415	-0.227953	152	2.97156	3.33183	-0.165095	148
R:FOXA1_FOXA2-NoMod_chr2:173913683-173913826_[chr2:173913669-173913840]:050	4.31009	1.52858	1.49552	78	4.6497	1.58993	1.54817	77	4.29001	1.49329	1.52248	81
R:FOXA1_FOXA2-NoMod_chr2:190417879-190418048_[chr2:190417878-190418049]:010	0.497869	1.19581	-1.26415	113	0.605616	1.05504	-0.800829	113	0.591656	1.13038	-0.933976	114
R:FOXA1_FOXA2-NoMod_chr2:205478440-205478608_[chr2:205478438-205478609]:058	0.438719	0.568973	-0.375061	162	0.477571	0.578183	-0.275809	159	0.466692	0.548013	-0.231741	164
R:FOXA1_FOXA2-NoMod_chr2:219176956-219177117_[chr2:219176951-219177122]:085	1.14908	2.50572	-1.12474	237	1.33739	2.45009	-0.873418	235	1.30947	2.45399	-0.906142	236
R:FOXA1_FOXA2-NoMod_chr22:26059679-26059830_[chr22:26059669-26059840]:051	0.500567	0.62404	-0.318076	194	0.571502	0.672501	-0.23478	188	0.569577	0.652839	-0.196836	192
R:FOXA1_FOXA2-NoMod_chr22:36215562-36215699_[chr22:36215545-36215716]:065	1.07085	1.82156	-0.766423	116	1.32677	1.88602	-0.507425	117	1.30117	1.83533	-0.496233	116
R:FOXA1_FOXA2-NoMod_chr2:38847577-38847744_[chr2:38847575-38847746]:072	0.644366	1.37895	-1.09762	79	0.807556	1.50091	-0.894199	81	0.753653	1.35965	-0.851263	84
R:FOXA1_FOXA2-NoMod_chr2:63823828-63823998_[chr2:63823827-63823998]:055	0.552203	0.628091	-0.185774	104	0.506199	0.676202	-0.417751	105	0.540284	0.656229	-0.28048	107
R:FOXA1_FOXA2-NoMod_chr3:110657695-110657808_[chr3:110657666-110657837]:027	3.19335	1.99258	0.680431	94	3.24842	1.98005	0.714207	90	2.95546	1.92988	0.614866	95
R:FOXA1_FOXA2-NoMod_chr3:114464317-114464475_[chr3:114464310-114464481]:040	4.14788	5.09684	-0.297229	228	4.24421	5.01515	-0.240797	225	4.25033	4.94471	-0.218311	230
R:FOXA1_FOXA2-NoMod_chr3:124419974-124420073_[chr3:124419938-124420109]:066	1.94866	1.63156	0.256231	143	2.2175	1.61992	0.453014	142	2.04905	1.61198	0.346126	146
R:FOXA1_FOXA2-NoMod_chr3:171593815-171593944_[chr3:171593794-171593965]:098	0.634411	1.20418	-0.924567	240	0.751079	1.25284	-0.738162	238	0.763682	1.24589	-0.706131	239
R:FOXA1_FOXA2-NoMod_chr3:194875798-194875942_[chr3:194875784-194875955]:032	2.81001	1.82561	0.622198	258	2.36547	1.89663	0.318689	255	2.4234	1.85449	0.386007	258
R:FOXA1_FOXA2-NoMod_chr3:46620506-46620666_[chr3:46620500-46620671]:060	2.94764	1.27278	1.21158	293	2.28931	1.33449	0.778628	290	2.31981	1.3427	0.788868	289
R:FOXA1_FOXA2-NoMod_chr3:56792741-56792843_[chr3:56792706-56792877]:073	1.595	2.18897	-0.456702	102	1.74277	2.16447	-0.312636	101	1.67424	2.15945	-0.367151	100
R:FOXA1_FOXA2-NoMod_chr3:56833354-56833486_[chr3:56833334-56833505]:017	1.20027	2.7585	-1.20052	188	1.47887	2.7474	-0.893565	184	1.3928	2.74799	-0.980391	189
R:FOXA1_FOXA2-NoMod_chr3:58158885-58159013_[chr3:58158863-58159034]:099	1.60131	3.52191	-1.1371	256	1.9715	3.54118	-0.844934	256	1.98024	3.42505	-0.790454	262
R:FOXA1_FOXA2-NoMod_chr3:58159867-58160028_[chr3:58159862-58160033]:034	0.424408	0.659884	-0.63676	224	0.45117	0.675639	-0.582582	231	0.436085	0.6458	-0.566478	237
R:FOXA1_FOXA2-NoMod_chr3:58419696-58419851_[chr3:58419688-58419859]:040	2.45028	2.22207	0.141043	426	2.05264	2.209	-0.105918	427	2.20361	2.17283	0.0202951	428
R:FOXA1_FOXA2-NoMod_chr3:71203058-71203205_[chr3:71203046-71203217]:022	0.479205	0.772702	-0.689268	103	0.602157	0.845814	-0.4902	102	0.576821	0.77699	-0.429773	104
R:FOXA1_FOXA2-NoMod_chr3:72631713-72631881_[chr3:72631711-72631882]:036	1.18911	1.7887	-0.589033	219	1.25489	1.73392	-0.466474	221	1.26414	1.76125	-0.478449	221
R:FOXA1_FOXA2-NoMod_chr3:79043802-79043946_[chr3:79043788-79043959]:077	1.39322	1.66576	-0.257761	39	1.26928	1.57116	-0.307823	37	1.32775	1.74695	-0.395851	36
R:FOXA1_FOXA2-NoMod_chr4:100007470-100007632_[chr4:100007465-100007636]:001	2.65278	2.86494	-0.110998	154	2.55852	2.7497	-0.103965	154	2.63578	2.78493	-0.0794123	154
R:FOXA1_FOXA2-NoMod_chr4:13238274-13238380_[chr4:13238241-13238412]:065	1.24002	1.57717	-0.346977	194	1.31255	1.58012	-0.267655	192	1.27129	1.54124	-0.277799	198
R:FOXA1_FOXA2-NoMod_chr4:16252361-16252485_[chr4:16252337-16252508]:092	1.14861	1.56666	-0.447799	178	1.07778	1.59638	-0.566738	178	1.10742	1.51307	-0.450284	181
R:FOXA1_FOXA2-NoMod_chr4:69524529-69524632_[chr4:69524495-69524666]:021	0.473514	1.39312	-1.55685	41	0.619274	1.26077	-1.02566	39	0.545332	1.35964	-1.31802	41
R:FOXA1_FOXA2-NoMod_chr4:90596367-90596531_[chr4:90596363-90596534]:019	2.2507	2.2438	0.0044319	163	2.19735	2.22207	-0.0161414	164	2.20838	2.1431	0.0432878	168
R:FOXA1_FOXA2-NoMod_chr5:109682709-109682824_[chr5:109682681-109682852]:020	7.69635	1.92609	1.9985	282	5.75623	2.054	1.48669	279	5.61918	1.93855	1.53538	287
R:FOXA1_FOXA2-NoMod_chr5:114577714-114577879_[chr5:114577711-114577882]:024	0.749213	1.17331	-0.647137	73	0.658458	1.06863	-0.698598	76	0.818625	1.14051	-0.478402	74
R:FOXA1_FOXA2-NoMod_chr5:134494865-134495025_[chr5:134494859-134495030]:044	0.704608	1.22677	-0.79997	222	0.797283	1.22008	-0.613813	229	0.747612	1.19533	-0.677046	235
R:FOXA1_FOXA2-NoMod_chr5:137843235-137843373_[chr5:137843218-137843389]:050	0.732939	1.38429	-0.917384	226	0.820044	1.39261	-0.764019	224	0.813699	1.4043	-0.787288	228
R:FOXA1_FOXA2-NoMod_chr5:143014880-143015030_[chr5:143014869-143015040]:002	0.781644	1.04259	-0.415591	197	0.922542	1.08513	-0.234186	198	0.881796	1.03474	-0.23075	202
R:FOXA1_FOXA2-NoMod_chr5:149896982-149897105_[chr5:149896958-149897129]:069	0.907086	1.83266	-1.01463	31	0.862561	1.82604	-1.08202	32	0.901197	1.69255	-0.909281	33
R:FOXA1_FOXA2-NoMod_chr5:159893938-159894088_[chr5:159893927-159894098]:025	0.657623	1.89627	-1.52783	74	0.801366	1.81428	-1.17886	77	0.757413	1.81768	-1.26295	77
R:FOXA1_FOXA2-NoMod_chr5:34246164-34246322_[chr5:34246157-34246328]:048	0.685805	0.80463	-0.230526	48	0.621738	0.781549	-0.33003	46	0.610167	0.742756	-0.283685	48
R:FOXA1_FOXA2-NoMod_chr5:38536030-38536198_[chr5:38536028-38536199]:019	1.54897	2.17786	-0.491603	136	1.51293	2.02698	-0.421986	137	1.59261	2.12874	-0.418608	137
R:FOXA1_FOXA2-NoMod_chr5:54725510-54725676_[chr5:54725507-54725678]:030	0.715543	1.32428	-0.888093	205	0.827471	1.2812	-0.630709	206	0.763234	1.24782	-0.709213	210
R:FOXA1_FOXA2-NoMod_chr6:128661038-128661192_[chr6:128661029-128661200]:020	2.37459	4.78267	-1.01014	133	2.47276	4.66916	-0.91704	132	2.46891	4.60561	-0.899519	136
R:FOXA1_FOXA2-NoMod_chr6:132157838-132157992_[chr6:132157829-132158000]:049	0.554326	1.34797	-1.28198	235	0.683489	1.37793	-1.01151	233	0.673204	1.35474	-1.0089	241
R:FOXA1_FOXA2-NoMod_chr6:138028666-138028830_[chr6:138028662-138028833]:083	0.62245	2.21443	-1.83091	139	0.850152	2.20277	-1.37353	135	0.805827	2.12436	-1.39848	138
R:FOXA1_FOXA2-NoMod_chr6:138123863-138123996_[chr6:138123844-138124015]:060	1.10859	1.57954	-0.51077	145	0.968302	1.5922	-0.717494	144	1.03219	1.53894	-0.57623	146
R:FOXA1_FOXA2-NoMod_chr6:41708897-41709066_[chr6:41708896-41709067]:024	1.36905	2.03154	-0.569395	186	1.43728	2.09028	-0.540353	185	1.35564	1.98067	-0.547016	185
R:FOXA1_FOXA2-NoMod_chr6:56951717-56951866_[chr6:56951706-56951877]:020	2.31265	2.54353	-0.137284	124	2.31174	2.52416	-0.126828	124	2.36384	2.51454	-0.0891665	124
R:FOXA1_FOXA2-NoMod_chr7:107653033-107653204_[chr7:107653033-107653204]:042	2.8801	1.83115	0.653369	178	3.13032	1.87522	0.739253	173	2.89937	1.87082	0.632069	177
R:FOXA1_FOXA2-NoMod_chr7:11012752-11012891_[chr7:11012736-11012907]:044	3.5308	2.22955	0.663244	490	3.25448	2.23649	0.54119	491	3.27715	2.16227	0.599897	497
R:FOXA1_FOXA2-NoMod_chr7:122432092-122432246_[chr7:122432083-122432254]:056	0.787096	1.17117	-0.573332	68	0.835253	1.26642	-0.600472	65	0.836008	1.22407	-0.550101	68
R:FOXA1_FOXA2-NoMod_chr7:137843575-137843745_[chr7:137843574-137843745]:020	0.885509	1.45215	-0.713617	104	0.784953	1.38594	-0.820185	106	0.79143	1.41867	-0.842006	104
R:FOXA1_FOXA2-NoMod_chr7:29518442-29518606_[chr7:29518438-29518609]:050	1.55715	2.41976	-0.635956	306	1.51455	2.38417	-0.654594	312	1.58012	2.43316	-0.622796	311
R:FOXA1_FOXA2-NoMod_chr7:7771443-7771612_[chr7:7771442-7771613]:068	3.84306	1.99527	0.945676	44	3.80889	1.7792	1.09814	45	3.99448	1.94587	1.0376	43
R:FOXA1_FOXA2-NoMod_chr7:83669759-83669904_[chr7:83669746-83669917]:028	1.67338	3.35272	-1.00257	461	1.96879	3.35609	-0.769469	461	1.92931	3.30345	-0.775889	462
R:FOXA1_FOXA2-NoMod_chr7:96328913-96329074_[chr7:96328908-96329079]:078	1.65465	3.32199	-1.00552	157	1.61008	3.20709	-0.994134	159	1.55776	3.197	-1.03725	163
R:FOXA1_FOXA2-NoMod_chr8:134501917-134502060_[chr8:134501903-134502074]:014	3.5591	3.16177	0.17078	454	3.6354	3.04068	0.25772	454	3.59291	3.14024	0.194277	450
R:FOXA1_FOXA2-NoMod_chr8:19202674-19202814_[chr8:19202658-19202829]:023	1.41511	1.79057	-0.339507	261	1.61874	1.84109	-0.185685	260	1.5507	1.80195	-0.216644	262
R:FOXA1_FOXA2-NoMod_chr8:80746113-80746271_[chr8:80746106-80746277]:051	0.524774	0.87123	-0.731357	162	0.660526	0.897316	-0.442001	164	0.610041	0.856288	-0.489191	169
R:FOXA1_FOXA2-NoMod_chr9:112670246-112670368_[chr9:112670221-112670392]:080	1.52181	1.48537	0.0349751	112	1.08705	1.49292	-0.457718	114	1.14662	1.36724	-0.253878	119
R:FOXA1_FOXA2-NoMod_chr9:112975824-112975988_[chr9:112975820-112975991]:008	0.705223	0.843375	-0.258096	96	0.74583	0.834523	-0.162106	96	0.670693	0.805737	-0.264658	102
R:FOXA1_FOXA2-NoMod_chr9:114888296-114888455_[chr9:114888290-114888461]:087	1.06955	1.31308	-0.295953	122	1.24109	1.47419	-0.248311	120	1.22809	1.3968	-0.185705	121
R:FOXA1_FOXA2-NoMod_chr9:115159270-115159430_[chr9:115159264-115159435]:095	0.578435	1.37211	-1.24617	296	0.687118	1.43781	-1.06525	288	0.643825	1.37101	-1.0905	297
R:FOXA1_FOXA2-NoMod_chr9:115251512-115251675_[chr9:115251508-115251679]:050	0.483928	1.17876	-1.28441	186	0.564367	1.22388	-1.11675	183	0.536139	1.20627	-1.16988	189
R:FOXA1_FOXA2-NoMod_chr9:119329242-119329409_[chr9:119329240-119329411]:056	2.03238	1.08975	0.899169	80	1.94397	1.07403	0.85597	80	1.94264	1.0654	0.866624	80
R:FOXA1_FOXA2-NoMod_chr9:123946076-123946247_[chr9:123946076-123946247]:049	0.716023	2.02856	-1.50238	112	0.861488	1.93019	-1.16384	113	0.863374	1.94279	-1.17007	113
R:FOXA1_FOXA2-NoMod_chr9:97589098-97589269_[chr9:97589098-97589269]:004	1.35104	2.69892	-0.998317	356	1.54981	2.69392	-0.797615	358	1.49177	2.63235	-0.819326	361
R:FOXA1_FOXA2-NoMod_chrX:10999724-10999874_[chrX:10999713-10999884]:004	1.41774	2.66358	-0.909774	138	1.47598	2.53131	-0.77821	139	1.46223	2.59361	-0.826798	139
R:FOXA1_FOXA2-NoMod_chrX:120142944-120143099_[chrX:120142936-120143107]:037	2.65477	1.73408	0.614412	181	1.95729	1.81338	0.110173	176	2.04964	1.75164	0.22666	179
R:FOXA1_FOXA2-NoMod_chrX:38496494-38496657_[chrX:38496490-38496661]:030	5.20613	1.92984	1.43173	64	3.44852	1.84657	0.901125	66	3.624	1.82293	0.991327	65
R:FOXA1_FOXA2-NoMod_chrY:21842874-21843031_[chrY:21842867-21843038]:096	0.711558	1.89475	-1.41295	161	0.796686	1.79503	-1.17192	166	0.753886	1.76336	-1.22591	168
R:FOXA1_HNF4A-ChMod_chr10:60725749-60725886_[chr10:60725732-60725903]:034	0.895885	1.92665	-1.10471	192	0.928472	2.0299	-1.12848	187	0.937947	1.95908	-1.0626	192
R:FOXA1_HNF4A-ChMod_chr10:79749174-79749340_[chr10:79749171-79749342]:037	1.42453	1.67024	-0.229575	273	1.75975	1.69766	0.0518209	273	1.60567	1.67471	-0.0607429	280
R:FOXA1_HNF4A-ChMod_chr1:20807010-20807100_[chr1:20806969-20807140]:043	2.20253	2.80142	-0.346998	207	2.31959	2.86904	-0.306699	204	2.29978	2.84631	-0.307598	205
R:FOXA1_HNF4A-ChMod_chr12:131261171-131261299_[chr12:131261149-131261320]:022	5.05598	2.40712	1.07068	223	4.34237	2.52211	0.78385	216	4.42452	2.36425	0.904142	225
R:FOXA1_HNF4A-ChMod_chr12:45654135-45654304_[chr12:45654134-45654305]:093	0.849142	0.748327	0.182338	150	0.824991	0.812984	0.0211525	148	0.806544	0.808138	-0.00284894	149
R:FOXA1_HNF4A-ChMod_chr13:95776196-95776344_[chr13:95776184-95776355]:074	5.86016	1.54217	1.92598	240	5.30108	1.50526	1.81627	241	5.16286	1.50286	1.78046	245
R:FOXA1_HNF4A-ChMod_chr14:51342209-51342353_[chr14:51342195-51342366]:024	1.55579	2.07378	-0.414611	110	1.56752	2.08135	-0.409031	111	1.52973	2.06014	-0.429465	111
R:FOXA1_HNF4A-ChMod_chr14:54914040-54914179_[chr14:54914024-54914195]:068	4.85095	2.49177	0.961099	145	4.90867	2.55644	0.941193	143	5.19732	2.47762	1.06882	144
R:FOXA1_HNF4A-ChMod_chr1:56975842-56975998_[chr1:56975834-56976005]:049	1.67434	1.97202	-0.236088	303	1.80654	1.96003	-0.11765	304	1.77036	1.96919	-0.153557	306
R:FOXA1_HNF4A-ChMod_chr16:10456394-10456549_[chr16:10456386-10456557]:029	2.55624	2.79934	-0.131063	283	2.13503	2.76961	-0.375426	281	2.23171	2.72714	-0.289235	286
R:FOXA1_HNF4A-ChMod_chr16:53915510-53915663_[chr16:53915501-53915672]:017	1.17899	0.849213	0.473353	75	1.10522	0.795801	0.473851	75	1.16964	0.863858	0.437203	77
R:FOXA1_HNF4A-ChMod_chr16:70462262-70462425_[chr16:70462258-70462429]:048	1.8984	1.72099	0.141548	67	1.99689	1.66699	0.260504	65	1.89608	1.70519	0.153093	66
R:FOXA1_HNF4A-ChMod_chr17:16216896-16217066_[chr17:16216895-16217066]:003	1.58753	1.87644	-0.241215	237	1.56058	1.94827	-0.32011	233	1.55373	1.95539	-0.331718	232
R:FOXA1_HNF4A-ChMod_chr17:40616040-40616205_[chr17:40616037-40616208]:080	1.40889	1.44426	-0.035766	171	1.3967	1.49831	-0.101314	170	1.39937	1.43846	-0.0397407	174
R:FOXA1_HNF4A-ChMod_chr17:41555365-41555517_[chr17:41555355-41555526]:070	0.461627	0.808907	-0.809248	201	0.52858	0.797904	-0.594092	201	0.533527	0.824079	-0.627222	201
R:FOXA1_HNF4A-ChMod_chr18:60128076-60128236_[chr18:60128070-60128241]:078	1.21342	1.49176	-0.297935	137	1.13787	1.52773	-0.425049	137	1.12018	1.5079	-0.428804	139
R:FOXA1_HNF4A-ChMod_chr18:6211003-6211158_[chr18:6210995-6211166]:047	3.07244	2.33497	0.395981	138	2.94369	2.27493	0.371802	136	2.99142	2.26153	0.403532	141
R:FOXA1_HNF4A-ChMod_chr18:68087486-68087619_[chr18:68087467-68087638]:061	1.38271	1.38748	-0.0049703	117	1.37735	1.47532	-0.0991331	112	1.37649	1.48261	-0.107141	115
R:FOXA1_HNF4A-ChMod_chr20:46539963-46540133_[chr20:46539962-46540133]:023	1.17533	1.5616	-0.409957	517	1.30906	1.5808	-0.272121	515	1.28658	1.57905	-0.295521	521
R:FOXA1_HNF4A-ChMod_chr20:4954274-4954424_[chr20:4954263-4954434]:042	1.03365	1.06266	-0.0399245	201	1.12846	1.16591	-0.0471072	200	1.09411	1.11673	-0.0295174	205
R:FOXA1_HNF4A-ChMod_chr21:40159487-40159630_[chr21:40159473-40159644]:021	2.94763	2.48557	0.245976	220	3.1686	2.47944	0.353828	220	3.19649	2.40125	0.412703	227
R:FOXA1_HNF4A-ChMod_chr21:43378362-43378522_[chr21:43378356-43378527]:005	1.65239	1.42027	0.218387	175	1.84246	1.39509	0.40127	174	1.84318	1.39184	0.4052	173
R:FOXA1_HNF4A-ChMod_chr2:70296356-70296494_[chr2:70296339-70296510]:070	0.645672	1.33205	-1.04478	84	0.820146	1.38635	-0.757341	80	0.7845	1.32209	-0.75297	84
R:FOXA1_HNF4A-ChMod_chr3:124339543-124339699_[chr3:124339535-124339706]:050	5.59455	3.22181	0.796152	186	5.77062	3.1039	0.894646	189	5.84787	3.12433	0.904364	188
R:FOXA1_HNF4A-ChMod_chr4:185806137-185806281_[chr4:185806123-185806294]:076	0.42471	0.585415	-0.46298	235	0.436582	0.604433	-0.469331	238	0.440666	0.632242	-0.520792	243
R:FOXA1_HNF4A-ChMod_chr4:187858324-187858445_[chr4:187858299-187858470]:077	1.75053	2.09006	-0.255756	153	1.62459	2.07199	-0.350943	155	1.60804	2.12115	-0.399546	157
R:FOXA1_HNF4A-ChMod_chr5:111078376-111078505_[chr5:111078355-111078526]:077	3.34402	2.81919	0.246302	173	3.15151	2.76499	0.188767	172	3.32436	2.7754	0.260379	174
R:FOXA1_HNF4A-ChMod_chr6:107860791-107860890_[chr6:107860755-107860926]:004	5.21987	2.23196	1.2257	317	5.2932	2.23668	1.24278	321	5.07357	2.19147	1.21111	324
R:FOXA1_HNF4A-ChMod_chr6:168163116-168163282_[chr6:168163113-168163284]:097	1.11249	1.42838	-0.360582	90	1.15403	1.3975	-0.276163	89	1.06175	1.39655	-0.395427	91
R:FOXA1_HNF4A-ChMod_chr6:36031286-36031416_[chr6:36031265-36031436]:056	0.999898	1.92262	-0.943219	45	1.19451	1.80692	-0.597122	46	1.04958	1.8582	-0.824093	47
R:FOXA1_HNF4A-ChMod_chr8:125784541-125784702_[chr8:125784536-125784707]:014	1.10584	1.37543	-0.314732	170	1.1285	1.39228	-0.303043	170	1.06744	1.38222	-0.372835	172
R:FOXA1_HNF4A-ChMod_chr8:38537803-38537973_[chr8:38537802-38537973]:065	1.11621	1.21641	-0.124018	292	1.20298	1.22915	-0.031053	292	1.19045	1.21914	-0.0343631	298
R:FOXA1_HNF4A-ChMod_chrX:114579493-114579653_[chrX:114579487-114579658]:003	3.58303	2.05217	0.804032	145	3.12155	2.02652	0.623257	146	3.21142	1.97726	0.699708	149
R:FOXA1_HNF4A-NoMod_chr10:101064421-101064544_[chr10:101064397-101064568]:039	2.70546	2.30592	0.230529	289	2.93106	2.37222	0.305184	284	2.94941	2.2945	0.362246	292
R:FOXA1_HNF4A-NoMod_chr11:67122105-67122232_[chr11:67122083-67122254]:034	3.09959	1.8932	0.711248	250	3.77916	1.85382	1.02757	256	3.47421	1.80938	0.941189	259
R:FOXA1_HNF4A-NoMod_chr11:72133605-72133712_[chr11:72133573-72133744]:096	1.36587	1.9802	-0.535824	359	1.314	2.0194	-0.619966	354	1.29724	2.00449	-0.627791	355
R:FOXA1_HNF4A-NoMod_chr11:7594723-7594878_[chr11:7594715-7594886]:090	1.60185	1.87802	-0.229477	444	1.49924	1.91495	-0.353072	446	1.51055	1.8565	-0.297508	449
R:FOXA1_HNF4A-NoMod_chr12:112024913-112025068_[chr12:112024905-112025076]:082	0.645908	0.965677	-0.580212	21	0.581151	0.903669	-0.636883	21	0.511199	0.799426	-0.64508	24
R:FOXA1_HNF4A-NoMod_chr1:221890691-221890851_[chr1:221890685-221890856]:085	1.10351	1.67345	-0.600726	51	1.25911	1.59541	-0.341529	51	1.21366	1.64396	-0.437802	52
R:FOXA1_HNF4A-NoMod_chr13:110455443-110455545_[chr13:110455408-110455579]:096	1.33991	1.306	0.0369754	361	1.33186	1.36427	-0.0346881	353	1.27498	1.30727	-0.0360765	365
R:FOXA1_HNF4A-NoMod_chr14:51411997-51412155_[chr14:51411990-51412161]:069	1.26054	1.86738	-0.566968	228	1.21002	1.8947	-0.646934	225	1.1825	1.83592	-0.634661	234
R:FOXA1_HNF4A-NoMod_chr14:93502573-93502727_[chr14:93502564-93502735]:100	1.40142	2.86202	-1.03014	100	1.57196	2.69444	-0.777416	101	1.57631	2.7508	-0.803299	103
R:FOXA1_HNF4A-NoMod_chr16:46982696-46982844_[chr16:46982684-46982855]:023	1.69786	1.73082	-0.0277378	291	1.89974	1.71324	0.149067	287	1.87527	1.6988	0.142586	292
R:FOXA1_HNF4A-NoMod_chr17:59504290-59504417_[chr17:59504268-59504439]:087	2.14398	2.01711	0.0880004	182	2.63038	2.01579	0.383926	182	2.47497	1.99167	0.313433	186
R:FOXA1_HNF4A-NoMod_chr18:72419135-72419283_[chr18:72419123-72419294]:017	0.775593	0.779861	-0.00791643	36	0.80078	0.738553	0.116704	36	0.779896	0.77733	0.00475464	37
R:FOXA1_HNF4A-NoMod_chr19:15407753-15407905_[chr19:15407743-15407914]:032	1.54464	2.25842	-0.548047	176	1.53563	2.34695	-0.611954	172	1.47775	2.28473	-0.628623	175
R:FOXA1_HNF4A-NoMod_chr19:44139167-44139335_[chr19:44139165-44139336]:055	2.77256	4.41415	-0.670913	337	3.06238	4.26851	-0.47908	342	2.84457	4.29553	-0.594622	342
R:FOXA1_HNF4A-NoMod_chr21:29628868-29629027_[chr21:29628862-29629033]:074	1.02546	1.91199	-0.898809	263	1.10561	1.908	-0.787227	265	1.12167	1.83509	-0.710201	263
R:FOXA1_HNF4A-NoMod_chr2:165794448-165794580_[chr2:165794428-165794599]:096	0.674583	1.38817	-1.04111	344	0.65834	1.36573	-1.05277	341	0.624235	1.33822	-1.10015	350
R:FOXA1_HNF4A-NoMod_chr22:25786467-25786637_[chr22:25786466-25786637]:038	0.741182	0.826188	-0.156642	149	0.695906	0.780843	-0.166141	148	0.688091	0.763087	-0.149248	151
R:FOXA1_HNF4A-NoMod_chr2:71035823-71035978_[chr2:71035815-71035986]:074	2.19939	1.16027	0.922647	210	1.94387	1.20243	0.692979	210	2.04007	1.17941	0.790553	216
R:FOXA1_HNF4A-NoMod_chr3:49538196-49538345_[chr3:49538185-49538356]:098	1.40602	1.61295	-0.198088	61	1.36363	1.62328	-0.251459	62	1.39093	1.64016	-0.237787	63
R:FOXA1_HNF4A-NoMod_chr4:69968517-69968635_[chr4:69968490-69968661]:060	0.349223	0.342112	0.0296814	77	0.326819	0.349216	-0.0956275	78	0.327747	0.337897	-0.0440019	79
R:FOXA1_HNF4A-NoMod_chr4:7859796-7859966_[chr4:7859795-7859966]:068	1.33718	1.57388	-0.235125	144	1.12988	1.67809	-0.570644	144	1.17794	1.69898	-0.528399	141
R:FOXA1_HNF4A-NoMod_chr5:171583785-171583940_[chr5:171583777-171583948]:098	0.98126	1.00707	-0.0374519	170	1.03252	1.03012	0.00335435	171	0.995242	1.09916	-0.143281	170
R:FOXA1_HNF4A-NoMod_chr5:35484064-35484229_[chr5:35484061-35484232]:100	1.36081	1.63177	-0.26198	119	1.17931	1.61355	-0.452298	120	1.23296	1.6249	-0.398228	121
R:FOXA1_HNF4A-NoMod_chr6:143189247-143189392_[chr6:143189234-143189405]:030	1.63377	2.83365	-0.794454	106	1.77569	2.76574	-0.63928	106	1.84503	2.82165	-0.61289	104
R:FOXA1_HNF4A-NoMod_chr6:31177027-31177178_[chr6:31177017-31177188]:079	1.22262	1.62767	-0.41284	199	1.32453	1.7923	-0.43633	195	1.34873	1.71356	-0.345394	195
R:FOXA1_HNF4A-NoMod_chr6:36577070-36577187_[chr6:36577043-36577214]:036	2.82226	2.9704	-0.0738089	138	2.4478	3.08811	-0.335235	135	2.4525	2.92697	-0.255156	141
R:FOXA1_HNF4A-NoMod_chr7:124402988-124403111_[chr7:124402964-124403135]:055	1.58881	1.50848	0.0748442	109	1.44756	1.44215	0.00540123	111	1.53935	1.48702	0.0498955	110
R:FOXA1_HNF4A-NoMod_chr7:143092732-143092901_[chr7:143092731-143092902]:007	1.45599	1.78612	-0.294824	313	1.50508	1.83595	-0.286687	309	1.48339	1.74784	-0.236675	319
R:FOXA1_HNF4A-NoMod_chr7:99318019-99318164_[chr7:99318006-99318177]:061	2.39668	2.02368	0.244061	120	2.14076	2.18574	-0.0300043	118	2.19382	2.03861	0.105858	120
R:FOXA1_HNF4A-NoMod_chr8:103428890-103429042_[chr8:103428880-103429051]:004	2.36762	2.59799	-0.133955	84	1.95963	2.41148	-0.299342	87	1.97022	2.43502	-0.305572	87
R:FOXA1_HNF4A-NoMod_chr9:75473301-75473470_[chr9:75473300-75473471]:030	6.00207	1.18798	2.33696	184	4.89014	1.22903	1.99236	187	5.43911	1.22765	2.14747	185
R:FOXA1-NoMod_chr10:104914799-104914903_[chr10:104914765-104914936]:044	0.626112	1.24027	-0.986156	164	0.717465	1.29004	-0.846433	161	0.69523	1.26725	-0.86614	168
R:FOXA1-NoMod_chr10:118762957-118763103_[chr10:118762944-118763115]:058	1.75107	1.67503	0.0640483	159	1.52957	1.65019	-0.109509	162	1.51558	1.56965	-0.0505726	169
R:FOXA1-NoMod_chr10:134158858-134158975_[chr10:134158831-134159002]:046	1.16807	1.37389	-0.234132	360	1.19198	1.3892	-0.220896	360	1.15051	1.34534	-0.225687	364
R:FOXA1-NoMod_chr10:25007503-25007659_[chr10:25007495-25007666]:034	2.47279	2.31165	0.0972194	247	3.58643	2.23599	0.681635	250	3.46589	2.239	0.630375	255
R:FOXA1-NoMod_chr10:29229453-29229600_[chr10:29229441-29229612]:035	1.32349	1.10313	0.262745	100	1.13744	1.07203	0.0854467	100	1.17897	1.06616	0.1451	101
R:FOXA1-NoMod_chr10:5111068-5111141_[chr10:5111019-5111190]:092	1.06063	2.35772	-1.15247	66	1.25296	2.1597	-0.785493	68	1.32135	2.42718	-0.877272	64
R:FOXA1-NoMod_chr10:5190596-5190761_[chr10:5190593-5190764]:083	0.995657	1.57104	-0.658004	120	0.979969	1.59843	-0.70585	117	0.995193	1.5809	-0.667694	119
R:FOXA1-NoMod_chr10:74079424-74079591_[chr10:74079422-74079593]:055	2.44246	3.04018	-0.315825	6	2.74689	3.05436	-0.15307	6	2.16491	2.68908	-0.312802	7
R:FOXA1-NoMod_chr10:91574248-91574408_[chr10:91574242-91574413]:095	2.06677	1.26363	0.709803	185	1.57989	1.23005	0.361103	182	1.62759	1.2304	0.403618	185
R:FOXA1-NoMod_chr10:93563975-93564109_[chr10:93563956-93564127]:095	1.61172	3.39509	-1.07485	280	1.8025	3.39274	-0.912454	281	1.78215	3.3446	-0.908217	286
R:FOXA1-NoMod_chr10:97395102-97395257_[chr10:97395094-97395265]:025	0.674828	2.01537	-1.57845	168	0.90085	2.02714	-1.17009	167	0.869914	1.99954	-1.20072	168
R:FOXA1-NoMod_chr11:116298709-116298879_[chr11:116298708-116298879]:047	1.20814	2.07459	-0.780046	169	1.29603	2.08611	-0.686713	166	1.25459	2.01505	-0.683603	170
R:FOXA1-NoMod_chr11:119247127-119247269_[chr11:119247112-119247283]:046	3.9213	2.2457	0.804168	135	3.98478	2.10823	0.918469	134	4.12746	2.18884	0.91509	137
R:FOXA1-NoMod_chr11:121525618-121525727_[chr11:121525587-121525758]:083	2.08379	3.30448	-0.665216	376	2.13759	3.28061	-0.617975	376	2.14093	3.20632	-0.582684	376
R:FOXA1-NoMod_chr11:126033476-126033605_[chr11:126033455-126033626]:041	2.70523	3.44453	-0.348556	249	2.61443	3.47536	-0.410665	250	2.60032	3.35824	-0.369015	253
R:FOXA1-NoMod_chr11:14697747-14697912_[chr11:14697744-14697915]:095	0.714559	1.27439	-0.834677	90	0.937451	1.31536	-0.488641	89	0.868467	1.25426	-0.530299	91
R:FOXA1-NoMod_chr1:115579860-115580025_[chr1:115579857-115580028]:026	2.38131	1.18678	1.00471	216	2.19395	1.22653	0.838956	224	2.41361	1.20716	0.99957	222
R:FOXA1-NoMod_chr11:19934236-19934389_[chr11:19934227-19934398]:047	1.20319	1.85468	-0.624307	95	1.32137	1.9922	-0.59233	94	1.25312	1.9093	-0.60752	98
R:FOXA1-NoMod_chr11:34805688-34805849_[chr11:34805683-34805854]:081	1.04466	1.98346	-0.924982	234	1.22238	2.03915	-0.738272	229	1.21766	1.9637	-0.689467	231
R:FOXA1-NoMod_chr11:34986604-34986767_[chr11:34986600-34986771]:066	1.06947	2.29106	-1.09911	476	1.26985	2.22271	-0.80766	476	1.29517	2.23932	-0.789914	481
R:FOXA1-NoMod_chr1:153740934-153741066_[chr1:153740914-153741085]:017	1.54685	3.1493	-1.0257	292	1.86245	3.1658	-0.765371	288	1.81961	3.13167	-0.783302	292
R:FOXA1-NoMod_chr11:57933150-57933287_[chr11:57933133-57933304]:034	1.66223	1.91211	-0.20205	129	1.45579	1.93792	-0.412702	128	1.6369	1.9349	-0.241293	129
R:FOXA1-NoMod_chr1:165881187-165881347_[chr1:165881181-165881352]:067	0.279327	0.56412	-1.01405	70	0.366006	0.638223	-0.802195	67	0.365465	0.582968	-0.673685	68
R:FOXA1-NoMod_chr1:168803092-168803170_[chr1:168803045-168803216]:024	4.16771	4.88109	-0.227947	54	4.04113	4.81798	-0.253672	54	3.98562	4.96749	-0.317712	54
R:FOXA1-NoMod_chr1:173182209-173182323_[chr1:173182180-173182351]:033	2.52794	1.7144	0.560257	218	2.0871	1.76409	0.242573	216	2.19208	1.75538	0.320518	218
R:FOXA1-NoMod_chr11:76504525-76504672_[chr11:76504513-76504684]:012	3.48592	3.28767	0.0844748	168	3.06371	3.2318	-0.0770565	171	2.95691	3.22376	-0.124652	174
R:FOXA1-NoMod_chr11:77381237-77381398_[chr11:77381232-77381403]:096	2.67064	2.59202	0.0431108	248	3.35226	2.71519	0.304082	243	3.15273	2.64249	0.254703	247
R:FOXA1-NoMod_chr1:178892744-178892851_[chr1:178892712-178892883]:023	1.08453	2.49159	-1.2	100	1.15826	2.5251	-1.12439	100	1.1414	2.49234	-1.1267	103
R:FOXA1-NoMod_chr1:17891271-17891343_[chr1:17891221-17891392]:061	0.57688	1.49084	-1.36978	243	0.67671	1.49083	-1.1395	239	0.646509	1.47962	-1.19449	245
R:FOXA1-NoMod_chr12:100607378-100607543_[chr12:100607375-100607546]:059	0.850661	0.910122	-0.0974771	87	0.80417	0.877656	-0.126154	89	0.759616	0.913241	-0.265726	89
R:FOXA1-NoMod_chr1:212068875-212068962_[chr1:212068833-212069004]:021	2.10476	2.12649	-0.0148216	211	1.67892	2.07628	-0.306464	208	1.69897	2.05701	-0.275885	211
R:FOXA1-NoMod_chr1:212415952-212416113_[chr1:212415947-212416118]:033	0.952288	1.88199	-0.982789	281	1.06467	1.93956	-0.865322	284	1.04703	1.88029	-0.844661	287
R:FOXA1-NoMod_chr1:229139396-229139567_[chr1:229139396-229139567]:056	0.680727	1.11448	-0.711217	165	0.769539	1.09297	-0.506187	163	0.749748	1.1129	-0.569851	165
R:FOXA1-NoMod_chr1:237026102-237026273_[chr1:237026102-237026273]:097	0.604831	0.697362	-0.205378	118	0.591311	0.79605	-0.428941	118	0.570397	0.756295	-0.406982	122
R:FOXA1-NoMod_chr1:23890557-23890680_[chr1:23890533-23890704]:037	1.83564	2.57711	-0.489472	249	2.0782	2.60209	-0.324334	247	2.01693	2.52491	-0.324075	253
R:FOXA1-NoMod_chr12:50136110-50136280_[chr12:50136109-50136280]:040	0.740007	1.17575	-0.667977	199	0.718709	1.21096	-0.752668	195	0.702068	1.20612	-0.780692	200
R:FOXA1-NoMod_chr12:53497883-53498025_[chr12:53497868-53498039]:080	0.364149	0.660926	-0.859961	314	0.449079	0.72032	-0.681668	311	0.431073	0.705451	-0.710615	324
R:FOXA1-NoMod_chr12:57482341-57482492_[chr12:57482331-57482502]:016	1.03317	1.48527	-0.523652	40	0.987572	1.38368	-0.486553	41	1.00506	1.46435	-0.542987	40
R:FOXA1-NoMod_chr1:27098325-27098441_[chr1:27098297-27098468]:060	1.58718	2.68367	-0.757741	321	1.87198	2.55927	-0.451166	329	1.77924	2.61527	-0.555698	324
R:FOXA1-NoMod_chr1:29512866-29513008_[chr1:29512851-29513022]:012	1.26632	2.58688	-1.03057	322	1.34918	2.61363	-0.953972	323	1.30306	2.50963	-0.945567	328
R:FOXA1-NoMod_chr13:100210896-100211046_[chr13:100210885-100211056]:092	0.374526	0.558937	-0.577618	264	0.434511	0.603595	-0.47419	256	0.421746	0.591376	-0.487702	262
R:FOXA1-NoMod_chr13:33768963-33769107_[chr13:33768949-33769120]:094	0.522344	1.52858	-1.54912	47	0.66456	1.60024	-1.26782	49	0.614027	1.43915	-1.22884	50
R:FOXA1-NoMod_chr13:33833049-33833180_[chr13:33833029-33833200]:020	0.534784	1.33858	-1.32367	155	0.597292	1.36188	-1.18909	151	0.568646	1.30244	-1.19562	157
R:FOXA1-NoMod_chr13:50656144-50656262_[chr13:50656117-50656288]:079	3.46377	2.25967	0.616229	178	3.50401	2.28125	0.619182	175	3.45466	2.37623	0.539871	176
R:FOXA1-NoMod_chr13:51149368-51149529_[chr13:51149363-51149534]:050	1.3014	1.42845	-0.134388	230	1.21825	1.44301	-0.244263	232	1.20139	1.40702	-0.227935	238
R:FOXA1-NoMod_chr14:105202753-105202829_[chr14:105202705-105202876]:002	3.47991	2.81964	0.30354	748	2.25002	2.82947	-0.330595	741	2.10158	2.78197	-0.404632	757
R:FOXA1-NoMod_chr14:22801964-22802061_[chr14:22801927-22802098]:065	1.1153	2.36511	-1.08447	91	1.40069	2.4446	-0.803458	90	1.28053	2.38367	-0.896441	90
R:FOXA1-NoMod_chr1:45726163-45726294_[chr1:45726143-45726314]:038	0.523525	1.1827	-1.17576	85	0.652739	1.16069	-0.830405	83	0.584107	1.15765	-0.986895	86
R:FOXA1-NoMod_chr1:45801730-45801880_[chr1:45801719-45801890]:036	1.99165	1.91248	0.0585212	189	2.23026	1.89194	0.237339	186	2.21137	1.89552	0.222346	190
R:FOXA1-NoMod_chr14:68925916-68926073_[chr14:68925909-68926080]:056	1.5974	2.12571	-0.412223	228	1.60466	2.11568	-0.398852	225	1.61273	2.05944	-0.352743	230
R:FOXA1-NoMod_chr14:76002392-76002466_[chr14:76002343-76002514]:060	2.52244	2.62747	-0.0588516	60	2.69485	2.70046	-0.00299891	59	2.47338	2.62586	-0.0863066	60
R:FOXA1-NoMod_chr1:52747328-52747439_[chr1:52747298-52747469]:057	1.13789	0.592994	0.940277	105	0.908464	0.58635	0.631667	107	0.923537	0.628888	0.554367	106
R:FOXA1-NoMod_chr15:39652680-39652829_[chr15:39652669-39652840]:041	1.12023	2.12203	-0.921654	51	1.18195	2.07453	-0.811613	51	1.15856	2.13631	-0.88279	51
R:FOXA1-NoMod_chr15:39656076-39656228_[chr15:39656066-39656237]:084	2.15095	2.02622	0.0861807	30	2.28804	2.21523	0.0466544	29	2.33462	2.28619	0.0302433	29
R:FOXA1-NoMod_chr15:68577711-68577846_[chr15:68577693-68577864]:028	0.676325	0.865527	-0.355863	76	0.762077	0.788796	-0.0497157	73	0.704132	0.77719	-0.142421	77
R:FOXA1-NoMod_chr15:70877277-70877418_[chr15:70877262-70877433]:040	0.761433	1.41919	-0.898273	272	0.993216	1.41433	-0.509939	268	0.972199	1.43857	-0.565316	268
R:FOXA1-NoMod_chr15:85295549-85295710_[chr15:85295544-85295715]:071	1.06429	2.27322	-1.09484	127	1.28338	2.20718	-0.782257	124	1.18164	2.17528	-0.880416	128
R:FOXA1-NoMod_chr1:60036325-60036406_[chr1:60036280-60036451]:034	1.34094	1.73562	-0.372202	79	1.41645	1.75125	-0.3061	80	1.37484	1.68786	-0.295935	80
R:FOXA1-NoMod_chr1:61588157-61588299_[chr1:61588142-61588313]:088	2.14493	2.88663	-0.428455	98	2.11856	2.8317	-0.418583	94	2.05668	2.74566	-0.416834	101
R:FOXA1-NoMod_chr16:53090472-53090641_[chr16:53090471-53090642]:047	1.9214	1.45289	0.403232	138	2.11873	1.50882	0.489778	135	2.17994	1.54463	0.497033	136
R:FOXA1-NoMod_chr16:54025740-54025911_[chr16:54025740-54025911]:056	1.42302	2.07517	-0.544275	473	1.54659	2.00716	-0.376062	477	1.50288	2.03551	-0.43766	480
R:FOXA1-NoMod_chr1:65934888-65935027_[chr1:65934872-65935043]:036	0.682974	1.58916	-1.21836	143	0.875432	1.60785	-0.877064	144	0.867811	1.59381	-0.877031	144
R:FOXA1-NoMod_chr1:65939874-65940009_[chr1:65939856-65940027]:069	1.14005	2.76358	-1.27744	147	1.4367	2.74039	-0.931622	148	1.39654	2.7737	-0.98996	147
R:FOXA1-NoMod_chr16:88717941-88718103_[chr16:88717936-88718107]:022	4.45803	2.89856	0.621071	124	4.65102	2.86639	0.698312	126	4.40881	2.80278	0.653533	126
R:FOXA1-NoMod_chr17:34327861-34328029_[chr17:34327859-34328030]:088	1.48322	2.39541	-0.691539	322	1.64597	2.40421	-0.546626	319	1.63236	2.3192	-0.506667	326
R:FOXA1-NoMod_chr17:63581502-63581610_[chr17:63581470-63581641]:017	2.67414	3.31812	-0.311288	140	3.7631	3.19752	0.234969	142	3.45422	3.05497	0.1772	147
R:FOXA1-NoMod_chr17:72432719-72432883_[chr17:72432715-72432886]:091	1.07929	2.39203	-1.14815	296	1.17641	2.30088	-0.967791	292	1.16843	2.34252	-1.0035	291
R:FOXA1-NoMod_chr17:73031471-73031547_[chr17:73031423-73031594]:062	1.27907	2.00644	-0.649544	74	1.49568	1.93876	-0.37434	75	1.3599	1.9337	-0.507869	76
R:FOXA1-NoMod_chr17:73545498-73545633_[chr17:73545480-73545651]:021	1.98175	2.37313	-0.260014	320	2.06337	2.36188	-0.194937	323	1.99501	2.34341	-0.232212	325
R:FOXA1-NoMod_chr17:75205644-75205715_[chr17:75205594-75205765]:010	0.62698	1.44062	-1.2002	201	0.733368	1.4755	-1.0086	203	0.729502	1.44289	-0.98398	203
R:FOXA1-NoMod_chr17:76554331-76554406_[chr17:76554283-76554454]:027	0.432822	0.849952	-0.973606	69	0.520717	0.914381	-0.812296	65	0.497782	0.896977	-0.849556	67
R:FOXA1-NoMod_chr17:80075771-80075883_[chr17:80075741-80075912]:008	1.57044	3.01785	-0.942358	197	1.88832	2.91177	-0.624792	197	1.79174	2.96535	-0.72684	196
R:FOXA1-NoMod_chr17:8537005-8537122_[chr17:8536978-8537149]:054	0.821989	1.06618	-0.375262	213	0.846105	1.06975	-0.338364	214	0.84317	1.07819	-0.354716	213
R:FOXA1-NoMod_chr18:11494242-11494339_[chr18:11494205-11494376]:082	0.642742	0.854808	-0.411361	85	0.847531	0.965232	-0.18761	83	0.824461	0.947111	-0.200083	88
R:FOXA1-NoMod_chr18:3045466-3045573_[chr18:3045434-3045605]:063	1.20547	2.31394	-0.940762	104	1.34599	2.40829	-0.83934	103	1.30596	2.4328	-0.897505	104
R:FOXA1-NoMod_chr1:8728353-8728491_[chr1:8728336-8728507]:044	1.16777	2.00766	-0.781759	169	1.35606	2.03884	-0.588328	167	1.3278	2.00503	-0.594586	170
R:FOXA1-NoMod_chr1:8741467-8741637_[chr1:8741466-8741637]:055	0.68217	1.37063	-1.00664	30	0.852581	1.54554	-0.8582	30	0.801447	1.54455	-0.946511	29
R:FOXA1-NoMod_chr18:9538864-9538942_[chr18:9538817-9538988]:071	0.801098	1.18378	-0.56335	146	0.852482	1.25593	-0.559013	145	0.859875	1.18829	-0.466694	148
R:FOXA1-NoMod_chr19:41829521-41829690_[chr19:41829520-41829691]:088	10.4606	7.65869	0.449795	126	10.5655	7.37321	0.518995	126	10.1297	7.55831	0.422458	126
R:FOXA1-NoMod_chr1:94430392-94430502_[chr1:94430361-94430532]:009	4.27283	1.99459	1.0991	569	5.23962	1.94487	1.42979	576	4.80092	1.94045	1.30692	582
R:FOXA1-NoMod_chr19:45198739-45198904_[chr19:45198736-45198907]:067	1.948	2.25872	-0.213508	361	2.27178	2.32086	-0.030835	359	2.16788	2.27149	-0.0673531	364
R:FOXA1-NoMod_chr19:5870356-5870472_[chr19:5870328-5870499]:022	1.42849	2.58444	-0.855365	144	1.72195	2.62771	-0.609757	144	1.70863	2.60909	-0.610707	144
R:FOXA1-NoMod_chr19:8459368-8459448_[chr19:8459322-8459493]:031	1.06871	2.85414	-1.41719	324	1.34481	2.75224	-1.0332	326	1.31624	2.73043	-1.05271	325
R:FOXA1-NoMod_chr20:12957389-12957542_[chr20:12957380-12957551]:097	0.890661	1.61179	-0.85572	139	1.09553	1.71404	-0.645768	138	1.09302	1.71173	-0.647133	138
R:FOXA1-NoMod_chr20:23213283-23213449_[chr20:23213280-23213451]:034	0.800192	1.41951	-0.826978	128	0.90273	1.4024	-0.635528	126	0.869047	1.43698	-0.725531	129
R:FOXA1-NoMod_chr20:326256-326422_[chr20:326253-326424]:006	1.73887	4.60759	-1.40586	182	2.01763	4.49294	-1.155	182	1.97799	4.52165	-1.19281	182
R:FOXA1-NoMod_chr20:40135248-40135395_[chr20:40135236-40135407]:077	1.64125	2.13863	-0.381895	110	1.72953	2.11483	-0.290166	110	1.70304	2.12124	-0.316796	111
R:FOXA1-NoMod_chr20:50377716-50377766_[chr20:50377655-50377826]:025	1.3028	0.90943	0.518586	33	1.65089	1.00661	0.713739	29	1.24131	0.962191	0.367469	34
R:FOXA1-NoMod_chr20:52356228-52356358_[chr20:52356207-52356378]:066	1.69533	3.96437	-1.22552	169	2.00201	3.82182	-0.932811	171	1.96076	3.72906	-0.927399	175
R:FOXA1-NoMod_chr20:6076301-6076430_[chr20:6076280-6076451]:092	0.436431	0.993169	-1.18628	124	0.566215	0.937845	-0.728001	126	0.546057	0.942126	-0.786868	126
R:FOXA1-NoMod_chr2:102616058-102616200_[chr2:102616043-102616214]:019	1.60792	1.85746	-0.208133	132	1.82757	1.87554	-0.0373777	129	1.82133	1.83847	-0.0135081	129
R:FOXA1-NoMod_chr2:112745084-112745237_[chr2:112745075-112745246]:073	0.817992	2.23624	-1.45092	305	1.08844	2.22337	-1.03048	297	1.01356	2.21193	-1.12587	308
R:FOXA1-NoMod_chr2:11640836-11640990_[chr2:11640827-11640998]:045	0.749936	2.15166	-1.52061	197	0.959	2.17875	-1.1839	193	0.895816	2.06714	-1.20636	200
R:FOXA1-NoMod_chr2:118842407-118842479_[chr2:118842357-118842528]:036	0.620017	1.23544	-0.99465	316	0.788469	1.26632	-0.683517	310	0.763577	1.26216	-0.725045	315
R:FOXA1-NoMod_chr2:162852302-162852437_[chr2:162852284-162852455]:032	2.53599	3.17283	-0.323224	137	2.64351	3.18849	-0.270415	137	2.62195	3.12147	-0.251585	139
R:FOXA1-NoMod_chr2:164521303-164521462_[chr2:164521297-164521468]:049	0.697251	1.24446	-0.835776	243	0.807277	1.27817	-0.662945	241	0.7977	1.24661	-0.644094	245
R:FOXA1-NoMod_chr2:165550777-165550921_[chr2:165550763-165550934]:059	1.27022	1.82185	-0.520324	352	1.46224	1.83385	-0.326691	349	1.47073	1.83828	-0.321821	349
R:FOXA1-NoMod_chr2:166992466-166992610_[chr2:166992452-166992623]:038	0.384692	0.670669	-0.801896	203	0.451572	0.737933	-0.708534	202	0.439245	0.71536	-0.703643	210
R:FOXA1-NoMod_chr2:170618237-170618399_[chr2:170618232-170618403]:015	1.18376	0.940345	0.332118	134	1.08076	0.993145	0.12197	133	1.13083	0.958304	0.238834	135
R:FOXA1-NoMod_chr2:20212986-20213125_[chr2:20212970-20213141]:008	5.24979	2.56724	1.03204	221	3.4403	2.7141	0.342058	215	3.38466	2.55481	0.405796	220
R:FOXA1-NoMod_chr2:20308454-20308625_[chr2:20308454-20308625]:040	0.744884	1.21418	-0.704898	176	0.887997	1.19972	-0.434074	176	0.84614	1.13669	-0.425869	182
R:FOXA1-NoMod_chr2:216567013-216567116_[chr2:216566979-216567150]:030	2.44869	3.36738	-0.459613	397	2.42964	3.27912	-0.432567	405	2.41464	3.31887	-0.458884	402
R:FOXA1-NoMod_chr2:227666257-227666350_[chr2:227666218-227666389]:089	1.32168	1.97144	-0.576874	94	1.50259	2.12586	-0.500598	92	1.4015	1.98156	-0.499665	96
R:FOXA1-NoMod_chr2:240144742-240144910_[chr2:240144740-240144911]:052	0.4714	1.01323	-1.10394	105	0.588357	1.02721	-0.803964	101	0.582295	1.01797	-0.805872	104
R:FOXA1-NoMod_chr2:38959073-38959192_[chr2:38959047-38959218]:022	0.877333	1.4284	-0.703199	356	0.99187	1.45673	-0.554508	344	0.919541	1.41671	-0.623563	358
R:FOXA1-NoMod_chr2:39768303-39768472_[chr2:39768302-39768473]:075	0.647188	1.59741	-1.30348	228	0.773112	1.55896	-1.01184	230	0.737636	1.52174	-1.04474	234
R:FOXA1-NoMod_chr2:48736038-48736176_[chr2:48736021-48736192]:072	1.87369	1.71899	0.124327	171	1.89049	1.73931	0.120247	167	1.88448	1.76144	0.0974111	166
R:FOXA1-NoMod_chr2:54334558-54334703_[chr2:54334545-54334716]:082	0.547036	1.19533	-1.12769	111	0.581799	1.25822	-1.11279	109	0.644286	1.21144	-0.910956	112
R:FOXA1-NoMod_chr2:63419670-63419813_[chr2:63419656-63419827]:033	0.63538	1.94585	-1.61471	74	0.846195	1.99087	-1.23433	71	0.72919	1.94691	-1.41682	75
R:FOXA1-NoMod_chr2:69427400-69427513_[chr2:69427371-69427542]:053	1.10082	2.0191	-0.87514	268	1.39347	2.00154	-0.522433	267	1.31434	2.02434	-0.623113	270
R:FOXA1-NoMod_chr2:73869957-73870123_[chr2:73869954-73870125]:006	2.493	3.00125	-0.267682	267	2.79922	2.98609	-0.0932354	267	2.76647	2.83294	-0.034253	274
R:FOXA1-NoMod_chr2:85147103-85147248_[chr2:85147090-85147261]:061	0.782655	0.695798	0.169708	122	0.836202	0.712644	0.230669	129	0.804679	0.673645	0.256426	129
R:FOXA1-NoMod_chr2:8817757-8817896_[chr2:8817741-8817912]:045	1.12569	3.31256	-1.55714	81	1.12752	3.39762	-1.59137	83	1.06533	3.10675	-1.5441	85
R:FOXA1-NoMod_chr3:136430838-136430940_[chr3:136430803-136430974]:032	2.70112	1.2175	1.14963	38	1.94798	1.24915	0.641036	38	1.90764	1.26476	0.592922	39
R:FOXA1-NoMod_chr3:167530965-167531115_[chr3:167530954-167531125]:014	1.27953	1.94561	-0.604616	195	1.46169	1.88133	-0.364116	199	1.45447	1.87359	-0.365314	202
R:FOXA1-NoMod_chr3:17273481-17273617_[chr3:17273463-17273634]:069	2.81038	3.5989	-0.35679	125	3.14177	3.70901	-0.239456	121	3.10996	3.60299	-0.212301	126
R:FOXA1-NoMod_chr3:177243872-177244027_[chr3:177243864-177244035]:004	1.21171	1.70409	-0.49195	396	1.33065	1.74918	-0.394548	392	1.27438	1.69784	-0.4139	400
R:FOXA1-NoMod_chr3:183463574-183463684_[chr3:183463543-183463714]:048	2.47188	2.41201	0.0353714	346	2.47229	2.4434	0.0169591	347	2.45024	2.3928	0.0342205	346
R:FOXA1-NoMod_chr3:188558170-188558278_[chr3:188558138-188558309]:039	1.67209	2.17839	-0.381603	166	1.84752	2.18757	-0.243736	164	1.75476	2.16346	-0.302067	166
R:FOXA1-NoMod_chr3:190252895-190253042_[chr3:190252883-190253054]:076	0.672265	1.45004	-1.10899	181	0.75157	1.4241	-0.922069	179	0.750983	1.3796	-0.877402	183
R:FOXA1-NoMod_chr3:46989840-46989942_[chr3:46989805-46989976]:036	1.29972	1.95531	-0.589194	24	1.36869	1.67238	-0.289109	25	1.37332	1.73365	-0.336149	25
R:FOXA1-NoMod_chr3:69229084-69229236_[chr3:69229074-69229245]:038	0.81662	2.64547	-1.69579	50	0.983456	2.69057	-1.45198	49	0.904136	2.38379	-1.39864	51
R:FOXA1-NoMod_chr3:99782987-99783157_[chr3:99782986-99783157]:038	0.808644	0.846787	-0.0664941	189	0.793528	0.946168	-0.253815	193	0.781415	0.884444	-0.178683	197
R:FOXA1-NoMod_chr4:100087859-100088005_[chr4:100087846-100088017]:087	0.893898	1.77812	-0.992172	78	1.08932	1.63461	-0.585515	79	1.00064	1.62167	-0.696557	80
R:FOXA1-NoMod_chr4:113129505-113129651_[chr4:113129492-113129663]:059	2.99893	2.15834	0.474524	228	2.70401	2.05336	0.397112	229	2.76118	2.18747	0.336016	227
R:FOXA1-NoMod_chr4:114067288-114067397_[chr4:114067257-114067428]:025	0.825571	1.30622	-0.661938	217	0.95704	1.38672	-0.535025	213	0.91759	1.33081	-0.536388	215
R:FOXA1-NoMod_chr4:124426243-124426401_[chr4:124426236-124426407]:097	0.925207	2.8922	-1.64432	122	1.14198	2.99566	-1.39134	122	1.09912	2.82049	-1.35959	124
R:FOXA1-NoMod_chr4:13598904-13599052_[chr4:13598892-13599063]:080	1.03463	1.63638	-0.6614	121	0.92131	1.61998	-0.814219	116	0.925606	1.60505	-0.794149	118
R:FOXA1-NoMod_chr4:152168015-152168132_[chr4:152167988-152168159]:029	0.514471	0.509528	0.0139278	53	0.539032	0.514195	0.068056	52	0.546541	0.484857	0.17277	57
R:FOXA1-NoMod_chr4:39377131-39377255_[chr4:39377107-39377278]:052	0.471966	0.598585	-0.342872	115	0.464342	0.586612	-0.337218	116	0.489808	0.546934	-0.15915	125
R:FOXA1-NoMod_chr4:48605491-48605630_[chr4:48605475-48605646]:029	1.7295	2.30687	-0.415581	182	1.5954	2.2264	-0.48079	183	1.56505	2.23199	-0.512122	187
R:FOXA1-NoMod_chr4:7751451-7751610_[chr4:7751445-7751616]:073	1.39805	1.51215	-0.113182	62	1.28939	1.40826	-0.127228	64	1.48705	1.44838	0.0380222	61
R:FOXA1-NoMod_chr5:145548779-145548907_[chr5:145548757-145548928]:043	5.95576	2.76128	1.10895	57	4.27716	2.64752	0.692009	56	4.54005	2.6858	0.757353	57
R:FOXA1-NoMod_chr5:150080578-150080720_[chr5:150080563-150080734]:046	3.44551	1.93815	0.830037	551	3.52304	1.96631	0.841331	548	3.4983	1.96272	0.833802	553
R:FOXA1-NoMod_chr5:172221187-172221257_[chr5:172221136-172221307]:041	1.33944	1.88456	-0.492602	147	1.66341	1.8914	-0.185311	146	1.61928	1.90054	-0.231057	147
R:FOXA1-NoMod_chr5:55393874-55393999_[chr5:55393851-55394022]:001	1.28658	2.13847	-0.733041	198	1.36855	2.17457	-0.668082	198	1.38309	2.13301	-0.624996	201
R:FOXA1-NoMod_chr5:67111739-67111892_[chr5:67111730-67111901]:006	0.588848	0.736154	-0.322113	134	0.661912	0.759171	-0.197786	136	0.632286	0.745351	-0.237343	138
R:FOXA1-NoMod_chr5:68627828-68627993_[chr5:68627825-68627996]:021	1.10714	1.1365	-0.0377661	200	1.18123	1.13727	0.0547218	202	1.13978	1.12926	0.013373	206
R:FOXA1-NoMod_chr5:78254472-78254633_[chr5:78254467-78254638]:048	1.89037	1.49727	0.336336	288	1.67087	1.55239	0.106107	288	1.59276	1.51973	0.0677179	295
R:FOXA1-NoMod_chr5:95200838-95200968_[chr5:95200817-95200988]:071	1.38473	2.99587	-1.11337	64	1.68959	3.00587	-0.831109	63	1.59806	2.86909	-0.844267	66
R:FOXA1-NoMod_chr5:95325141-95325294_[chr5:95325132-95325303]:057	0.295513	0.860203	-1.54145	51	0.429393	0.863977	-1.00869	51	0.367785	0.841027	-1.19329	53
R:FOXA1-NoMod_chr5:95532018-95532177_[chr5:95532012-95532183]:065	0.373475	0.721831	-0.950652	6	0.41631	0.791128	-0.926252	5	0.494677	0.797915	-0.689749	5
R:FOXA1-NoMod_chr6:10528596-10528695_[chr6:10528560-10528731]:001	1.74887	1.67171	0.0651053	157	1.79893	1.63017	0.142118	158	1.74984	1.62559	0.106262	156
R:FOXA1-NoMod_chr6:105876698-105876832_[chr6:105876679-105876850]:026	1.79812	1.37596	0.386048	215	1.44717	1.42394	0.023355	210	1.56666	1.37164	0.191792	215
R:FOXA1-NoMod_chr6:109042546-109042686_[chr6:109042530-109042701]:043	1.00837	1.63151	-0.694191	199	1.16779	1.64957	-0.498307	198	1.07482	1.64925	-0.61772	203
R:FOXA1-NoMod_chr6:11428257-11428423_[chr6:11428254-11428425]:100	2.24907	2.80787	-0.320148	485	2.36289	2.83905	-0.264852	480	2.32815	2.78438	-0.258177	484
R:FOXA1-NoMod_chr6:131266605-131266670_[chr6:131266552-131266723]:060	0.94715	2.46925	-1.38241	143	1.15933	2.36845	-1.03065	146	1.18837	2.37599	-0.999543	143
R:FOXA1-NoMod_chr6:155282953-155283108_[chr6:155282945-155283116]:036	2.88005	1.96126	0.554315	120	2.60296	1.97466	0.398545	119	2.65375	1.87052	0.504595	122
R:FOXA1-NoMod_chr6:155809024-155809123_[chr6:155808988-155809159]:011	1.8114	2.7573	-0.606149	279	1.90638	2.70116	-0.502747	279	1.8403	2.68857	-0.546903	279
R:FOXA1-NoMod_chr6:2839499-2839637_[chr6:2839482-2839653]:009	2.81128	1.71289	0.714791	243	3.00627	1.75519	0.776347	242	2.99734	1.70001	0.818138	243
R:FOXA1-NoMod_chr6:28953376-28953498_[chr6:28953351-28953522]:002	3.43357	2.8097	0.289292	398	3.99632	2.83486	0.495394	391	3.78741	2.74794	0.462863	397
R:FOXA1-NoMod_chr6:3798166-3798337_[chr6:3798166-3798337]:052	0.719832	2.28124	-1.66409	127	0.883299	2.20124	-1.31735	132	0.877957	2.26556	-1.36764	131
R:FOXA1-NoMod_chr6:38046583-38046753_[chr6:38046582-38046753]:077	0.905306	1.07629	-0.249584	138	1.00321	1.1224	-0.161971	137	0.946634	1.0868	-0.199204	143
R:FOXA1-NoMod_chr6:3835604-3835692_[chr6:3835562-3835733]:093	1.84045	2.08643	-0.180979	251	2.02122	2.13755	-0.0807305	242	2.04217	2.11593	-0.0511918	244
R:FOXA1-NoMod_chr6:3912252-3912406_[chr6:3912243-3912414]:099	2.43657	2.88637	-0.244404	230	3.23689	2.78589	0.216471	224	3.11812	2.75486	0.178694	231
R:FOXA1-NoMod_chr6:52234041-52234210_[chr6:52234040-52234211]:086	1.24011	2.46419	-0.990646	127	1.55118	2.4639	-0.667573	130	1.51061	2.46407	-0.705907	131
R:FOXA1-NoMod_chr6:52265540-52265659_[chr6:52265514-52265685]:038	0.897421	1.38067	-0.621508	165	0.896735	1.37105	-0.612523	165	0.8719	1.36159	-0.64306	168
R:FOXA1-NoMod_chr6:64756707-64756836_[chr6:64756686-64756857]:079	2.06843	1.83524	0.172566	108	1.51419	1.81146	-0.258603	107	1.50727	1.76868	-0.230736	111
R:FOXA1-NoMod_chr6:71562697-71562856_[chr6:71562691-71562862]:037	0.683316	1.4408	-1.07624	83	0.880511	1.49852	-0.767127	83	0.949902	1.55071	-0.707083	82
R:FOXA1-NoMod_chr7:103450609-103450714_[chr7:103450576-103450747]:089	3.87076	2.37714	0.703389	130	3.16955	2.43902	0.377976	128	3.36096	2.36919	0.504479	130
R:FOXA1-NoMod_chr7:107635973-107636139_[chr7:107635970-107636141]:064	1.27271	2.57464	-1.01647	117	1.45687	2.45518	-0.752957	119	1.37377	2.43787	-0.827476	120
R:FOXA1-NoMod_chr7:134586563-134586704_[chr7:134586548-134586719]:078	3.17661	1.64787	0.946885	85	3.27106	1.54937	1.07808	88	3.26295	1.59462	1.03296	90
R:FOXA1-NoMod_chr7:137979381-137979528_[chr7:137979369-137979540]:092	0.336518	0.75194	-1.15993	33	0.446726	0.669136	-0.58291	33	0.450896	0.692405	-0.618823	33
R:FOXA1-NoMod_chr7:219851-219977_[chr7:219828-219999]:082	0.312848	0.429486	-0.457148	268	0.332058	0.429669	-0.37179	265	0.325549	0.418067	-0.360859	279
R:FOXA1-NoMod_chr7:36204875-36205003_[chr7:36204853-36205024]:029	1.32487	0.926856	0.515431	21	1.26889	0.962736	0.398356	22	1.13036	0.9309	0.280087	24
R:FOXA1-NoMod_chr7:47578521-47578652_[chr7:47578501-47578672]:078	1.42019	1.37381	0.0479041	133	1.47074	1.41555	0.0551803	133	1.46749	1.30755	0.166489	136
R:FOXA1-NoMod_chr7:65772805-65772959_[chr7:65772796-65772967]:040	0.508298	0.720467	-0.503258	193	0.644456	0.809931	-0.329718	188	0.603355	0.751902	-0.317538	201
R:FOXA1-NoMod_chr7:75747768-75747871_[chr7:75747734-75747905]:010	0.985948	2.82907	-1.52075	128	1.30329	2.79446	-1.10041	126	1.33814	2.80547	-1.06801	125
R:FOXA1-NoMod_chr7:90039085-90039177_[chr7:90039045-90039216]:080	3.13264	3.74797	-0.258731	373	2.85198	3.66317	-0.361131	371	2.91563	3.64733	-0.323033	376
R:FOXA1-NoMod_chr7:98808009-98808159_[chr7:98807998-98808169]:087	1.67504	2.0188	-0.269303	124	1.73802	1.99848	-0.201461	126	1.63231	1.97191	-0.272676	130
R:FOXA1-NoMod_chr7:99842638-99842808_[chr7:99842637-99842808]:058	0.731525	1.46579	-1.0027	99	0.894342	1.54178	-0.785699	96	0.933913	1.46871	-0.653184	99
R:FOXA1-NoMod_chr8:125704681-125704845_[chr8:125704677-125704848]:017	1.12265	2.17441	-0.95371	80	1.39045	2.22884	-0.680736	76	1.38812	2.21004	-0.67094	77
R:FOXA1-NoMod_chr8:26152538-26152646_[chr8:26152506-26152677]:032	1.4591	2.15139	-0.560189	242	1.43834	2.15902	-0.585971	244	1.47667	2.10534	-0.51171	249
R:FOXA1-NoMod_chr8:27986073-27986228_[chr8:27986065-27986236]:071	1.19671	2.03561	-0.766389	346	1.3323	2.12454	-0.673229	344	1.31652	2.06796	-0.651472	344
R:FOXA1-NoMod_chr8:30358109-30358253_[chr8:30358095-30358266]:041	1.02966	1.83987	-0.837435	247	1.38482	1.8352	-0.406239	244	1.2754	1.80214	-0.498763	247
R:FOXA1-NoMod_chr8:37761557-37761638_[chr8:37761512-37761683]:008	1.51892	2.12546	-0.484726	42	1.97225	2.20791	-0.162842	42	1.7247	2.12805	-0.303186	43
R:FOXA1-NoMod_chr8:96003487-96003647_[chr8:96003481-96003652]:069	0.694298	0.692603	0.00352823	86	0.635838	0.65323	-0.0389313	87	0.709719	0.715878	-0.0124658	84
R:FOXA1-NoMod_chr9:110047110-110047274_[chr9:110047106-110047277]:063	2.35479	1.68034	0.486846	185	1.83933	1.64051	0.165037	186	2.00258	1.61309	0.31203	187
R:FOXA1-NoMod_chr9:116468214-116468363_[chr9:116468203-116468374]:045	1.11791	1.64849	-0.560341	150	1.09402	1.64248	-0.586232	147	1.09364	1.56335	-0.515511	153
R:FOXA1-NoMod_chr9:124902764-124902868_[chr9:124902730-124902901]:097	1.41429	1.95688	-0.46848	138	1.41332	1.9985	-0.499828	138	1.39524	1.99605	-0.516636	143
R:FOXA1-NoMod_chr9:126441986-126442112_[chr9:126441963-126442134]:030	1.2378	2.11041	-0.769746	74	1.43165	2.12901	-0.572508	77	1.40472	2.09199	-0.574587	75
R:FOXA1-NoMod_chr9:130835630-130835788_[chr9:130835623-130835794]:038	1.72174	2.81026	-0.706831	305	1.90897	2.7896	-0.54726	306	1.90602	2.75056	-0.529165	309
R:FOXA1-NoMod_chr9:139136063-139136181_[chr9:139136036-139136207]:064	0.510488	0.800615	-0.64923	101	0.595381	0.820169	-0.462109	100	0.583564	0.838409	-0.522762	103
R:FOXA1-NoMod_chr9:36401973-36402126_[chr9:36401964-36402135]:088	0.611679	1.18032	-0.948329	97	0.750379	1.22701	-0.709459	95	0.701673	1.19354	-0.766377	98
R:FOXA1-NoMod_chr9:83852905-83853032_[chr9:83852883-83853054]:032	2.58567	1.16347	1.1521	175	2.25134	1.20939	0.8965	176	2.34638	1.14938	1.02958	181
R:FOXA1-NoMod_chrX:13141723-13141826_[chrX:13141689-13141860]:080	1.95768	2.23425	-0.19065	186	1.59847	2.14247	-0.422589	189	1.61865	2.12765	-0.394466	190
R:FOXA1-NoMod_chrX:149205425-149205573_[chrX:149205413-149205584]:006	1.00739	0.549158	0.875329	90	0.812977	0.509616	0.673806	90	0.746785	0.531163	0.491539	93
R:FOXA1-NoMod_chrX:153769313-153769446_[chrX:153769294-153769465]:031	1.80702	0.920925	0.972461	243	1.69764	0.909765	0.899967	248	1.65912	0.920039	0.850652	256
R:FOXA1-NoMod_chrX:20415834-20415972_[chrX:20415817-20415988]:041	1.64554	1.51272	0.12141	151	1.79641	1.62869	0.141401	146	1.76907	1.58001	0.163063	149
R:FOXA1-NoMod_chrX:23825772-23825856_[chrX:23825728-23825899]:044	5.00937	1.1923	2.07089	110	5.82374	1.23754	2.23447	109	5.09443	1.17106	2.12111	111
R:FOXA1-NoMod_chrX:23860088-23860240_[chrX:23860078-23860249]:035	4.7645	3.33754	0.513543	199	3.29817	3.26286	0.0155265	201	3.34712	3.30971	0.0162121	200
R:FOXA1-NoMod_chrX:31374708-31374877_[chrX:31374707-31374878]:056	4.13638	2.83506	0.54499	259	2.91845	2.83077	0.0440091	260	3.20343	2.81187	0.188086	263
R:FOXA1-NoMod_chrX:85624964-85625099_[chrX:85624946-85625117]:085	1.07565	0.995634	0.111515	124	1.21855	1.08397	0.168838	128	1.30924	1.00943	0.375187	125
R:FOXA1-NoMod_chrX:95968393-95968524_[chrX:95968373-95968544]:083	3.55533	3.45023	0.0432889	182	3.29872	3.4749	-0.0750647	188	3.50763	3.44554	0.025765	182
R:FOXA1-NoMod_chrY:7178656-7178815_[chrY:7178650-7178821]:004	1.01676	1.91834	-0.915873	231	1.15553	2.06383	-0.83677	225	1.13837	1.98427	-0.801635	231
R:FOXA2-ChMod_chr10:106109427-106109532_[chr10:106109394-106109565]:059	1.27941	2.15759	-0.753941	116	1.41134	2.13852	-0.599545	117	1.43756	2.12079	-0.560978	116
R:FOXA2-ChMod_chr10:120880074-120880167_[chr10:120880035-120880206]:050	0.789863	1.99879	-1.33945	254	0.876986	2.01863	-1.20275	254	0.900099	2.00083	-1.15244	252
R:FOXA2-ChMod_chr10:80203776-80203928_[chr10:80203766-80203937]:056	1.25856	2.53416	-1.00974	189	1.47585	2.47643	-0.746718	190	1.41265	2.46572	-0.803604	193
R:FOXA2-ChMod_chr10:97110096-97110256_[chr10:97110090-97110261]:072	0.444031	0.737265	-0.731523	115	0.524015	0.752828	-0.522713	114	0.508091	0.69878	-0.459752	120
R:FOXA2-ChMod_chr10:98917416-98917579_[chr10:98917412-98917583]:026	1.62096	2.03867	-0.330777	274	1.63216	1.99867	-0.292252	275	1.61756	1.94948	-0.269276	281
R:FOXA2-ChMod_chr1:110577009-110577174_[chr1:110577006-110577177]:088	0.848505	1.07001	-0.334627	33	0.903236	0.88214	0.0340947	34	0.935698	1.08257	-0.210346	33
R:FOXA2-ChMod_chr11:16377982-16378138_[chr11:16377974-16378145]:020	1.74114	3.06934	-0.817895	201	1.91159	3.04523	-0.671778	203	1.87018	3.0803	-0.719894	199
R:FOXA2-ChMod_chr1:117017936-117018098_[chr1:117017931-117018102]:059	2.44698	1.65618	0.563146	119	1.90608	1.5796	0.271046	117	1.92193	1.64277	0.226428	119
R:FOXA2-ChMod_chr1:150504788-150504916_[chr1:150504766-150504937]:007	0.422856	0.430601	-0.0261839	102	0.499561	0.455552	0.133047	102	0.497546	0.464171	0.100171	104
R:FOXA2-ChMod_chr1:151542334-151542504_[chr1:151542333-151542504]:046	1.45552	1.30581	0.156591	344	1.38572	1.32306	0.0667502	340	1.32411	1.26674	0.0639037	353
R:FOXA2-ChMod_chr11:61740532-61740698_[chr11:61740529-61740700]:045	1.74312	2.67716	-0.619035	262	1.72627	2.724	-0.658069	261	1.67579	2.57633	-0.620474	263
R:FOXA2-ChMod_chr11:61742724-61742895_[chr11:61742724-61742895]:054	1.61078	2.44634	-0.602865	167	1.90822	2.39068	-0.325195	165	1.80726	2.41981	-0.421091	167
R:FOXA2-ChMod_chr1:162217211-162217373_[chr1:162217206-162217377]:053	0.981531	1.42138	-0.534186	125	0.950933	1.38292	-0.540307	126	0.932191	1.41913	-0.606307	125
R:FOXA2-ChMod_chr1:173886499-173886668_[chr1:173886498-173886669]:067	2.12401	2.3598	-0.151877	185	1.79749	2.30573	-0.35924	184	1.77455	2.23989	-0.33597	190
R:FOXA2-ChMod_chr12:110144856-110145007_[chr12:110144846-110145017]:075	2.39459	2.67588	-0.160235	89	2.03061	2.71342	-0.418199	89	2.17871	2.69397	-0.306256	90
R:FOXA2-ChMod_chr1:229267300-229267447_[chr1:229267288-229267459]:067	0.990581	2.16388	-1.12727	126	0.955006	2.21109	-1.21118	126	0.991394	2.151	-1.11748	127
R:FOXA2-ChMod_chr12:31868272-31868414_[chr12:31868257-31868428]:081	0.948992	1.38599	-0.546448	283	1.05583	1.3118	-0.313174	287	1.0569	1.32287	-0.323838	289
R:FOXA2-ChMod_chr1:234908153-234908227_[chr1:234908104-234908275]:090	1.14992	2.35385	-1.03349	234	1.46362	2.35574	-0.686643	231	1.43003	2.36607	-0.726449	232
R:FOXA2-ChMod_chr1:235814404-235814567_[chr1:235814400-235814571]:074	0.895748	1.90504	-1.08865	188	1.13765	2.04021	-0.842661	185	1.09108	1.93837	-0.829091	189
R:FOXA2-ChMod_chr12:57540816-57540958_[chr12:57540801-57540972]:002	2.43343	2.58939	-0.0896195	371	2.08586	2.53637	-0.282123	371	2.09701	2.53969	-0.276318	375
R:FOXA2-ChMod_chr12:71947018-71947104_[chr12:71946975-71947146]:022	0.595645	0.790862	-0.408973	163	0.616537	0.781602	-0.342247	164	0.616054	0.758388	-0.29988	167
R:FOXA2-ChMod_chr12:76353967-76354058_[chr12:76353927-76354098]:074	0.937155	1.42237	-0.60194	213	0.938456	1.34331	-0.517433	215	0.92839	1.36347	-0.554481	214
R:FOXA2-ChMod_chr13:113954332-113954459_[chr13:113954310-113954481]:015	0.821242	0.857336	-0.062054	46	0.849233	0.911082	-0.101419	46	0.853906	0.803204	0.0883114	48
R:FOXA2-ChMod_chr13:41050828-41050987_[chr13:41050822-41050993]:088	1.85721	2.93283	-0.659158	159	2.02982	2.93431	-0.531668	156	1.98705	2.89539	-0.543129	160
R:FOXA2-ChMod_chr1:39844119-39844265_[chr1:39844106-39844277]:021	2.01692	1.40771	0.518805	137	1.69567	1.39834	0.278136	137	1.80424	1.38192	0.384717	137
R:FOXA2-ChMod_chr14:35591065-35591163_[chr14:35591028-35591199]:036	1.52716	2.5119	-0.717933	288	1.80525	2.53026	-0.487089	287	1.72907	2.5063	-0.535567	290
R:FOXA2-ChMod_chr14:54317492-54317567_[chr14:54317444-54317615]:095	0.519494	1.20533	-1.21424	61	0.725692	1.2184	-0.747564	60	0.660663	1.18736	-0.845769	61
R:FOXA2-ChMod_chr14:59782096-59782174_[chr14:59782049-59782220]:097	1.34315	2.88994	-1.10543	227	1.34702	2.93552	-1.12384	225	1.37905	2.87487	-1.05982	226
R:FOXA2-ChMod_chr14:62003603-62003730_[chr14:62003581-62003752]:083	1.64957	3.77747	-1.19533	322	1.85638	3.69042	-0.991295	320	1.81801	3.69631	-1.02373	326
R:FOXA2-ChMod_chr14:77489955-77490066_[chr14:77489925-77490096]:016	2.23296	1.85644	0.266415	191	1.96244	1.83673	0.0955096	192	1.92516	1.80952	0.0893736	194
R:FOXA2-ChMod_chr15:40398841-40398983_[chr15:40398826-40398997]:006	3.83421	4.7584	-0.311549	278	3.60842	4.79887	-0.41133	276	3.60786	4.68529	-0.376995	280
R:FOXA2-ChMod_chr15:41313145-41313292_[chr15:41313133-41313304]:054	0.851906	1.32726	-0.639683	123	0.963331	1.35874	-0.496164	125	0.886798	1.30679	-0.559346	131
R:FOXA2-ChMod_chr15:58759979-58760054_[chr15:58759931-58760102]:080	0.911713	1.72771	-0.922213	283	0.997595	1.77942	-0.834879	279	0.970412	1.66595	-0.779675	285
R:FOXA2-ChMod_chr15:63806948-63807103_[chr15:63806940-63807111]:080	1.04805	1.41427	-0.432345	234	1.23118	1.41544	-0.201206	231	1.14329	1.39318	-0.285193	240
R:FOXA2-ChMod_chr15:66096973-66097059_[chr15:66096930-66097101]:026	0.548644	0.602941	-0.136147	48	0.597614	0.636324	-0.0905465	48	0.59433	0.656698	-0.143964	47
R:FOXA2-ChMod_chr15:74753456-74753597_[chr15:74753441-74753612]:021	3.4672	2.7816	0.317857	240	3.70158	2.81963	0.392634	237	3.46746	2.74279	0.338232	242
R:FOXA2-ChMod_chr16:11963803-11963900_[chr16:11963766-11963937]:087	2.04426	2.52258	-0.303321	185	1.95549	2.38551	-0.286767	190	2.01294	2.37852	-0.24076	193
R:FOXA2-ChMod_chr16:12707191-12707344_[chr16:12707182-12707353]:051	0.770191	2.30372	-1.58068	155	0.928546	2.24262	-1.27214	156	0.871402	2.18266	-1.32468	161
R:FOXA2-ChMod_chr16:14656693-14656808_[chr16:14656665-14656836]:081	3.16862	4.66906	-0.559275	326	3.16642	4.66665	-0.559538	325	3.212	4.38788	-0.450053	335
R:FOXA2-ChMod_chr16:15583517-15583665_[chr16:15583505-15583676]:046	3.28246	2.84411	0.206802	270	3.86294	2.95249	0.387766	262	3.57296	2.83929	0.331587	267
R:FOXA2-ChMod_chr1:61586723-61586888_[chr1:61586720-61586891]:071	0.507367	0.720459	-0.505888	229	0.594711	0.743234	-0.321626	230	0.555366	0.754392	-0.441875	240
R:FOXA2-ChMod_chr16:22203788-22203952_[chr16:22203784-22203955]:054	1.00351	2.28337	-1.18611	134	1.30259	2.34691	-0.849378	132	1.12865	2.19682	-0.960812	135
R:FOXA2-ChMod_chr16:22383101-22383195_[chr16:22383062-22383233]:055	1.8912	2.58036	-0.448265	95	2.12117	2.39868	-0.177381	95	2.01445	2.46781	-0.292842	95
R:FOXA2-ChMod_chr16:27324712-27324848_[chr16:27324694-27324865]:021	1.75991	2.59859	-0.562228	424	1.82128	2.54038	-0.480092	423	1.82986	2.60373	-0.508848	428
R:FOXA2-ChMod_chr16:46952876-46953044_[chr16:46952874-46953045]:047	1.0918	1.82536	-0.741471	741	1.28025	1.82921	-0.514796	748	1.26423	1.84016	-0.541572	752
R:FOXA2-ChMod_chr16:48199391-48199548_[chr16:48199384-48199555]:001	1.16135	2.2893	-0.9791	328	1.39112	2.25703	-0.698178	328	1.29646	2.22983	-0.782355	335
R:FOXA2-ChMod_chr16:50539730-50539874_[chr16:50539716-50539887]:075	0.934042	1.19578	-0.35639	79	1.08355	1.23766	-0.191855	78	1.07793	1.21637	-0.174309	80
R:FOXA2-ChMod_chr16:50564612-50564779_[chr16:50564610-50564781]:007	0.784207	2.15855	-1.46075	176	0.956216	2.18444	-1.19185	174	0.956992	2.1711	-1.18185	173
R:FOXA2-ChMod_chr16:57406934-57407086_[chr16:57406924-57407095]:093	2.78745	2.26502	0.299418	472	2.49546	2.22939	0.162658	475	2.46032	2.2645	0.119654	481
R:FOXA2-ChMod_chr16:67397395-67397489_[chr16:67397356-67397527]:028	1.44026	0.938779	0.617473	245	1.2613	0.95033	0.408405	244	1.30053	0.936462	0.473806	250
R:FOXA2-ChMod_chr16:69706055-69706189_[chr16:69706036-69706207]:066	1.75229	2.12484	-0.278111	245	1.52104	2.0822	-0.453056	248	1.57912	2.04759	-0.374811	250
R:FOXA2-ChMod_chr16:71606464-71606618_[chr16:71606455-71606626]:082	0.766918	2.1236	-1.46937	239	0.883465	2.04849	-1.21332	237	0.873536	2.07677	-1.2494	242
R:FOXA2-ChMod_chr16:72051122-72051291_[chr16:72051121-72051292]:084	2.183	3.46207	-0.66532	337	2.45809	3.41308	-0.473534	341	2.44806	3.34987	-0.452467	348
R:FOXA2-ChMod_chr16:79931607-79931713_[chr16:79931574-79931745]:015	1.06218	1.11714	-0.0727805	533	0.999995	1.20408	-0.267933	530	0.982981	1.144	-0.218855	544
R:FOXA2-ChMod_chr16:85569121-85569268_[chr16:85569109-85569280]:010	2.68658	2.89189	-0.106244	197	2.19502	2.93408	-0.418673	194	2.24121	2.80706	-0.324782	197
R:FOXA2-ChMod_chr16:87970230-87970339_[chr16:87970199-87970370]:052	1.31178	2.2515	-0.779357	314	1.33598	2.16747	-0.698109	306	1.30823	2.21926	-0.762463	312
R:FOXA2-ChMod_chr16:89489564-89489708_[chr16:89489550-89489721]:064	4.48655	3.02467	0.568827	323	4.3793	2.95359	0.56823	323	4.3101	2.95945	0.542392	323
R:FOXA2-ChMod_chr17:14219877-14220045_[chr17:14219875-14220046]:055	0.388969	0.622185	-0.677688	109	0.426146	0.684462	-0.683621	109	0.446808	0.658496	-0.559519	109
R:FOXA2-ChMod_chr17:1493470-1493630_[chr17:1493464-1493635]:081	0.624797	1.3492	-1.11065	511	0.793817	1.33524	-0.750218	516	0.763221	1.34216	-0.81438	518
R:FOXA2-ChMod_chr17:19575395-19575542_[chr17:19575383-19575554]:081	1.58184	2.32469	-0.555433	181	1.82063	2.29521	-0.334188	186	1.78815	2.31155	-0.370395	184
R:FOXA2-ChMod_chr17:36058153-36058254_[chr17:36058118-36058289]:025	1.86258	2.43937	-0.389203	200	1.79002	2.42211	-0.436286	201	1.82103	2.44007	-0.42217	202
R:FOXA2-ChMod_chr17:37412983-37413097_[chr17:37412954-37413125]:038	2.01494	2.50928	-0.316537	255	2.05047	2.5071	-0.290071	255	2.09374	2.51909	-0.266821	250
R:FOXA2-ChMod_chr17:40931990-40932071_[chr17:40931945-40932116]:066	3.37628	1.83609	0.878801	257	2.89655	1.77851	0.703665	256	2.88924	1.8147	0.67096	260
R:FOXA2-ChMod_chr17:41368852-41368957_[chr17:41368819-41368990]:029	2.69636	2.24387	0.26502	235	2.40274	2.29591	0.0656117	231	2.39801	2.24569	0.0946803	231
R:FOXA2-ChMod_chr17:41543620-41543701_[chr17:41543575-41543746]:019	0.586034	1.0153	-0.792856	163	0.693492	1.02946	-0.56993	159	0.652698	0.989211	-0.599861	164
R:FOXA2-ChMod_chr17:48764181-48764278_[chr17:48764144-48764315]:027	2.60355	2.29172	0.184049	617	2.85415	2.31015	0.305077	620	2.88392	2.27233	0.343862	627
R:FOXA2-ChMod_chr17:48967188-48967306_[chr17:48967161-48967332]:043	0.670497	1.22197	-0.865909	228	0.760931	1.23539	-0.699129	226	0.738803	1.2132	-0.715557	231
R:FOXA2-ChMod_chr17:53511225-53511319_[chr17:53511186-53511357]:096	2.37992	2.86556	-0.267906	384	2.33696	2.98032	-0.350833	374	2.35394	2.89374	-0.297855	378
R:FOXA2-ChMod_chr17:55655294-55655376_[chr17:55655249-55655420]:050	3.5628	2.98192	0.25677	172	3.19143	3.02814	0.0757719	170	3.14136	2.91738	0.106719	176
R:FOXA2-ChMod_chr17:55686837-55686909_[chr17:55686787-55686958]:034	1.64377	1.81194	-0.140526	294	1.57109	1.8315	-0.221261	296	1.55608	1.7958	-0.206711	296
R:FOXA2-ChMod_chr17:64484132-64484237_[chr17:64484099-64484270]:064	0.607328	0.533254	0.187653	131	0.546094	0.529164	0.0454357	132	0.572853	0.549327	0.0604984	137
R:FOXA2-ChMod_chr17:73456079-73456156_[chr17:73456032-73456203]:001	0.969873	1.82328	-0.910672	185	0.9916	1.83631	-0.888978	187	0.974192	1.78913	-0.876983	188
R:FOXA2-ChMod_chr17:74248224-74248367_[chr17:74248210-74248381]:097	0.958874	1.55814	-0.700411	331	1.17039	1.54356	-0.39928	330	1.08938	1.54592	-0.504959	335
R:FOXA2-ChMod_chr17:76588268-76588422_[chr17:76588259-76588430]:026	2.25806	2.03574	0.149532	258	2.22194	2.05197	0.114811	261	2.20082	2.02049	0.123332	261
R:FOXA2-ChMod_chr17:9264589-9264691_[chr17:9264554-9264725]:092	0.561542	0.80406	-0.517909	41	0.572375	0.786487	-0.458464	41	0.699499	0.786415	-0.168968	41
R:FOXA2-ChMod_chr1:8137398-8137472_[chr1:8137349-8137520]:077	0.746834	1.40984	-0.916673	115	0.885653	1.27832	-0.529434	117	0.887382	1.35069	-0.60607	112
R:FOXA2-ChMod_chr18:3153470-3153587_[chr18:3153443-3153614]:085	1.44032	1.46825	-0.0277021	38	1.55596	1.43583	0.115921	37	1.53734	1.36867	0.167661	38
R:FOXA2-ChMod_chr18:5298534-5298675_[chr18:5298519-5298690]:078	1.67189	2.34566	-0.488515	502	1.67858	2.29775	-0.452981	507	1.65883	2.32679	-0.488169	507
R:FOXA2-ChMod_chr19:2168928-2169056_[chr19:2168906-2169077]:049	3.71044	2.37862	0.641468	353	4.0343	2.31868	0.799014	348	3.72851	2.33694	0.673982	362
R:FOXA2-ChMod_chr19:23444421-23444580_[chr19:23444415-23444586]:038	1.59249	3.28877	-1.04627	187	1.83941	3.34315	-0.861963	185	1.80784	3.264	-0.852374	188
R:FOXA2-ChMod_chr1:93416741-93416906_[chr1:93416738-93416909]:037	1.68144	2.30274	-0.453657	62	1.68373	2.33397	-0.471127	62	1.68185	2.36508	-0.49184	62
R:FOXA2-ChMod_chr19:54368900-54368989_[chr19:54368859-54369030]:031	0.315625	0.590559	-0.903871	310	0.353504	0.657941	-0.896231	307	0.356171	0.639266	-0.843849	326
R:FOXA2-ChMod_chr19:57392345-57392512_[chr19:57392343-57392514]:095	9.47466	3.12011	1.60248	289	7.5692	3.24208	1.22322	279	7.51118	3.08556	1.28351	295
R:FOXA2-ChMod_chr19:7957467-7957631_[chr19:7957463-7957634]:052	3.23574	3.15875	0.0347409	159	2.89031	3.15514	-0.126479	157	2.80464	3.08467	-0.137298	160
R:FOXA2-ChMod_chr19:953272-953344_[chr19:953222-953393]:023	3.97175	3.17767	0.321805	274	4.28934	3.16711	0.437589	274	3.97153	3.07882	0.367315	279
R:FOXA2-ChMod_chr20:20998401-20998540_[chr20:20998385-20998556]:085	1.78567	2.44931	-0.455906	385	1.93022	2.45506	-0.346997	384	1.86241	2.36162	-0.342604	394
R:FOXA2-ChMod_chr20:22490335-22490456_[chr20:22490310-22490481]:049	0.498481	1.18917	-1.25435	124	0.676696	1.24364	-0.877994	123	0.627382	1.14995	-0.874159	126
R:FOXA2-ChMod_chr20:30914407-30914540_[chr20:30914388-30914559]:048	0.57153	0.879817	-0.622374	318	0.704661	0.980791	-0.477017	313	0.705245	0.947081	-0.425365	328
R:FOXA2-ChMod_chr20:31053346-31053480_[chr20:31053327-31053498]:088	1.37397	2.05267	-0.57915	28	1.5357	1.95815	-0.35059	28	1.5662	1.87691	-0.261097	28
R:FOXA2-ChMod_chr20:33908288-33908449_[chr20:33908283-33908454]:077	1.75364	2.63206	-0.585841	102	2.18028	2.6193	-0.264671	106	1.92486	2.61516	-0.442141	105
R:FOXA2-ChMod_chr20:36027795-36027911_[chr20:36027767-36027938]:026	0.738006	0.791767	-0.101442	102	0.783158	0.858154	-0.131934	101	0.715468	0.820712	-0.19799	105
R:FOXA2-ChMod_chr20:42212676-42212794_[chr20:42212649-42212820]:052	1.07888	1.64982	-0.612768	116	1.24893	1.6824	-0.429826	115	1.19307	1.67674	-0.490978	117
R:FOXA2-ChMod_chr20:46057654-46057760_[chr20:46057621-46057792]:074	2.08179	2.58585	-0.312816	336	2.37252	2.47216	-0.0593562	338	2.25815	2.56069	-0.181392	340
R:FOXA2-ChMod_chr20:5009419-5009569_[chr20:5009408-5009579]:093	0.499879	1.29064	-1.36844	106	0.597716	1.29232	-1.11243	105	0.601123	1.23075	-1.0338	106
R:FOXA2-ChMod_chr20:56143326-56143429_[chr20:56143292-56143463]:027	2.05178	2.39203	-0.221364	204	2.16128	2.45617	-0.184525	206	2.15273	2.37016	-0.138819	203
R:FOXA2-ChMod_chr2:10441473-10441625_[chr2:10441463-10441634]:091	0.831582	1.49186	-0.843179	351	1.00495	1.55953	-0.633989	349	0.986117	1.51291	-0.6175	353
R:FOXA2-ChMod_chr21:44936848-44936920_[chr21:44936798-44936969]:099	1.78629	2.16962	-0.280471	346	2.14088	2.10199	0.0264501	347	2.06908	2.08894	-0.0137814	354
R:FOXA2-ChMod_chr2:162970402-162970510_[chr2:162970370-162970541]:041	0.513925	0.783578	-0.608518	214	0.599186	0.78767	-0.394587	223	0.615393	0.774324	-0.33143	226
R:FOXA2-ChMod_chr2:165770202-165770330_[chr2:165770180-165770351]:022	0.988316	1.55215	-0.65122	173	1.00239	1.59754	-0.67241	169	0.994891	1.49122	-0.583879	173
R:FOXA2-ChMod_chr2:208762592-208762739_[chr2:208762580-208762751]:084	0.826092	1.57728	-0.933062	406	0.906659	1.57197	-0.79394	403	0.909158	1.59238	-0.808582	410
R:FOXA2-ChMod_chr2:215718799-215718952_[chr2:215718790-215718961]:009	0.542787	1.04335	-0.942765	237	0.650757	1.07059	-0.718222	236	0.630573	1.05349	-0.740437	236
R:FOXA2-ChMod_chr2:216489371-216489459_[chr2:216489329-216489500]:071	1.87804	2.37514	-0.338779	166	1.70793	2.29539	-0.426496	165	1.77486	2.32427	-0.389068	166
R:FOXA2-ChMod_chr2:216656445-216656594_[chr2:216656434-216656605]:030	1.47131	2.18955	-0.573533	288	1.67497	2.2119	-0.401146	286	1.57683	2.19978	-0.480327	296
R:FOXA2-ChMod_chr2:218767634-218767709_[chr2:218767586-218767757]:031	1.44179	2.63264	-0.86865	214	1.72762	2.70433	-0.646484	211	1.63906	2.67436	-0.706324	213
R:FOXA2-ChMod_chr22:29971195-29971269_[chr22:29971146-29971317]:031	2.90103	2.36047	0.297492	199	2.55853	2.34765	0.124097	202	2.59911	2.39247	0.119516	200
R:FOXA2-ChMod_chr22:32928061-32928221_[chr22:32928055-32928226]:100	2.00778	3.4451	-0.778948	559	2.00255	3.50581	-0.807913	554	1.91917	3.41426	-0.831089	567
R:FOXA2-ChMod_chr2:235776644-235776752_[chr2:235776612-235776783]:002	1.32617	3.58606	-1.43514	200	1.73576	3.66614	-1.07869	197	1.67617	3.55128	-1.08317	201
R:FOXA2-ChMod_chr2:239358652-239358807_[chr2:239358644-239358815]:041	1.41825	1.79813	-0.342387	324	1.38981	1.76193	-0.342262	324	1.39194	1.74477	-0.325947	328
R:FOXA2-ChMod_chr2:26074830-26074976_[chr2:26074817-26074988]:030	4.8006	2.96541	0.694984	221	5.05234	2.92816	0.786959	221	4.95441	2.89477	0.775266	226
R:FOXA2-ChMod_chr2:36709742-36709901_[chr2:36709736-36709907]:093	2.80155	3.27554	-0.225506	91	2.47699	3.15175	-0.347562	91	2.59137	2.96488	-0.19426	95
R:FOXA2-ChMod_chr2:43232838-43232913_[chr2:43232790-43232961]:068	2.47147	2.20524	0.16443	332	2.46215	2.17107	0.181509	331	2.32161	2.14168	0.116384	339
R:FOXA2-ChMod_chr2:48447126-48447211_[chr2:48447083-48447254]:093	2.53283	3.17731	-0.327059	257	2.20831	3.13513	-0.505586	256	2.19574	3.11198	-0.503126	264
R:FOXA2-ChMod_chr2:64894304-64894420_[chr2:64894276-64894447]:008	1.5291	3.25267	-1.08894	92	1.63493	3.18225	-0.960821	92	1.7108	3.15381	-0.882426	92
R:FOXA2-ChMod_chr3:138581944-138582108_[chr3:138581940-138582111]:001	3.4857	2.54549	0.453507	142	3.18105	2.51442	0.339275	143	3.25444	2.59476	0.32681	142
R:FOXA2-ChMod_chr3:141087049-141087181_[chr3:141087029-141087200]:036	2.03245	2.17086	-0.0950481	560	2.19561	2.08384	0.07538	567	2.13067	2.10239	0.0192765	571
R:FOXA2-ChMod_chr3:149091620-149091731_[chr3:149091590-149091761]:090	1.08943	2.57326	-1.24002	366	1.34026	2.51468	-0.907868	365	1.33576	2.55114	-0.933486	365
R:FOXA2-ChMod_chr3:150916325-150916420_[chr3:150916287-150916458]:054	0.98791	1.9423	-0.975317	351	1.05925	2.04509	-0.949124	345	1.02913	1.94376	-0.917422	354
R:FOXA2-ChMod_chr3:177056554-177056701_[chr3:177056542-177056713]:038	3.42056	3.49902	-0.0327216	192	2.70765	3.49964	-0.370167	187	2.81974	3.32552	-0.238015	194
R:FOXA2-ChMod_chr3:187988225-187988392_[chr3:187988223-187988394]:066	0.447957	0.731992	-0.708466	112	0.604765	0.73696	-0.285212	110	0.551879	0.769281	-0.479159	114
R:FOXA2-ChMod_chr3:193830462-193830536_[chr3:193830413-193830584]:085	3.45967	2.61862	0.401823	379	3.8914	2.58676	0.589142	384	3.74288	2.57048	0.542107	386
R:FOXA2-ChMod_chr3:37947497-37947637_[chr3:37947481-37947652]:001	0.644737	1.51321	-1.23083	242	0.691562	1.43122	-1.04932	245	0.680323	1.4316	-1.07333	248
R:FOXA2-ChMod_chr3:44481150-44481271_[chr3:44481125-44481296]:083	1.96004	2.22278	-0.18148	181	1.92519	2.3308	-0.27582	182	1.99021	2.1921	-0.139393	184
R:FOXA2-ChMod_chr4:25950994-25951076_[chr4:25950949-25951120]:067	2.19261	3.0176	-0.460753	282	2.1407	3.05897	-0.514961	282	2.05625	2.92808	-0.509942	288
R:FOXA2-ChMod_chr4:38073752-38073881_[chr4:38073731-38073902]:010	0.756553	1.45744	-0.945926	212	0.916858	1.54402	-0.751925	214	0.905052	1.49717	-0.726166	218
R:FOXA2-ChMod_chr4:69602654-69602755_[chr4:69602619-69602790]:065	1.40193	2.15248	-0.618584	184	1.66801	2.24049	-0.425681	181	1.61094	2.12922	-0.402419	184
R:FOXA2-ChMod_chr4:69738295-69738436_[chr4:69738280-69738451]:099	0.991156	1.58682	-0.678951	161	1.0522	1.66511	-0.662207	161	1.063	1.61803	-0.606103	165
R:FOXA2-ChMod_chr5:123998938-123999033_[chr5:123998900-123999071]:053	1.3476	2.75469	-1.0315	362	1.64846	2.73576	-0.730817	361	1.58608	2.76862	-0.803698	363
R:FOXA2-ChMod_chr5:142871326-142871483_[chr5:142871319-142871490]:027	1.49954	2.97158	-0.986707	178	1.7136	2.85181	-0.734843	177	1.71579	2.83156	-0.722721	182
R:FOXA2-ChMod_chr5:73798581-73798697_[chr5:73798553-73798724]:026	2.1062	4.20266	-0.996664	81	2.22412	4.12088	-0.889714	80	2.06043	4.05415	-0.976451	82
R:FOXA2-ChMod_chr5:759285-759413_[chr5:759263-759434]:011	1.26757	2.14002	-0.755561	25	1.2996	1.91619	-0.560177	26	1.27674	1.99624	-0.644822	25
R:FOXA2-ChMod_chr6:11368026-11368162_[chr6:11368008-11368179]:061	0.602495	1.22241	-1.02071	225	0.823142	1.3174	-0.678484	219	0.751374	1.26164	-0.747694	224
R:FOXA2-ChMod_chr6:1231388-1231530_[chr6:1231373-1231544]:072	2.27136	2.61707	-0.204399	91	2.37568	2.5101	-0.0794024	92	2.44901	2.56592	-0.0672796	91
R:FOXA2-ChMod_chr6:13575500-13575633_[chr6:13575481-13575652]:030	2.30554	3.43713	-0.576099	385	2.57041	3.42023	-0.412094	381	2.45667	3.43978	-0.485613	384
R:FOXA2-ChMod_chr6:138056107-138056185_[chr6:138056060-138056231]:033	1.71456	2.14823	-0.325313	304	1.6892	2.04838	-0.278139	308	1.70353	2.05082	-0.267668	312
R:FOXA2-ChMod_chr6:142618499-142618662_[chr6:142618495-142618666]:090	1.37015	1.74029	-0.344998	129	1.24116	1.8282	-0.55873	127	1.26576	1.77352	-0.486615	129
R:FOXA2-ChMod_chr6:143268665-143268810_[chr6:143268652-143268823]:045	1.12129	1.66389	-0.5694	331	1.38857	1.7254	-0.313324	327	1.35858	1.72255	-0.342451	330
R:FOXA2-ChMod_chr6:143718594-143718740_[chr6:143718581-143718752]:037	2.7833	4.05069	-0.541372	443	3.75921	3.98564	-0.0843798	444	3.72605	3.8979	-0.0650489	451
R:FOXA2-ChMod_chr6:158993099-158993264_[chr6:158993096-158993267]:090	1.74977	2.16929	-0.310057	275	2.09842	2.01291	0.0600203	279	1.92865	2.07422	-0.104978	284
R:FOXA2-ChMod_chr6:170125391-170125540_[chr6:170125380-170125551]:092	1.75424	1.22052	0.523353	65	2.23924	1.37393	0.704705	66	2.11409	1.31007	0.690391	66
R:FOXA2-ChMod_chr6:26597130-26597217_[chr6:26597088-26597259]:097	1.38823	1.09829	0.337984	218	1.44103	1.13032	0.350379	216	1.44818	1.07198	0.433961	221
R:FOXA2-ChMod_chr6:30483960-30484094_[chr6:30483941-30484112]:061	2.58386	2.44589	0.0791673	323	2.72851	2.45858	0.150286	315	2.50027	2.45207	0.0280866	319
R:FOXA2-ChMod_chr6:33167839-33167972_[chr6:33167820-33167991]:056	0.614746	0.662386	-0.107683	1	0.655831	0.150214	2.1263	1	0.588901	0.94299	-0.679218	1
R:FOXA2-ChMod_chr6:36032686-36032764_[chr6:36032639-36032810]:085	1.86896	2.27403	-0.283018	146	1.67404	2.18888	-0.38686	151	1.64996	2.2429	-0.442935	151
R:FOXA2-ChMod_chr6:37071211-37071360_[chr6:37071200-37071371]:019	0.889894	2.6712	-1.58578	40	1.02235	2.54753	-1.31722	41	1.00954	2.42483	-1.26418	42
R:FOXA2-ChMod_chr6:3790162-3790321_[chr6:3790156-3790327]:003	0.757249	1.56379	-1.04621	301	0.880215	1.59472	-0.857379	298	0.865128	1.54125	-0.833114	307
R:FOXA2-ChMod_chr6:43774234-43774312_[chr6:43774187-43774358]:016	3.83789	2.48266	0.628425	247	3.67836	2.61369	0.492977	241	3.4103	2.514	0.439912	247
R:FOXA2-ChMod_chr6:48078958-48079073_[chr6:48078930-48079101]:026	5.04999	2.47571	1.02844	187	4.85505	2.37056	1.03426	195	5.10914	2.37831	1.10315	195
R:FOXA2-ChMod_chr6:52151794-52151906_[chr6:52151764-52151935]:014	0.510927	0.930638	-0.865102	34	0.613898	0.852686	-0.474015	34	0.607376	0.918455	-0.596619	34
R:FOXA2-ChMod_chr6:53480537-53480650_[chr6:53480508-53480679]:033	6.93576	1.45959	2.24849	113	7.47102	1.46296	2.35242	115	7.32827	1.38523	2.40335	119
R:FOXA2-ChMod_chr6:7242311-7242440_[chr6:7242290-7242461]:027	0.758187	2.2829	-1.59024	240	0.892043	2.27052	-1.34784	243	0.927458	2.22464	-1.26222	243
R:FOXA2-ChMod_chr6:8656357-8656491_[chr6:8656338-8656509]:076	1.49001	1.16842	0.350766	102	1.20662	1.25076	-0.0518311	98	1.20658	1.09757	0.136606	103
R:FOXA2-ChMod_chr7:101777854-101777964_[chr7:101777823-101777994]:082	1.58137	1.02359	0.627547	90	1.52955	1.02429	0.578488	92	1.52794	0.957182	0.674724	92
R:FOXA2-ChMod_chr7:137782212-137782358_[chr7:137782199-137782370]:068	1.54544	3.04266	-0.977315	267	1.72379	2.95102	-0.775635	267	1.65688	2.90501	-0.810079	269
R:FOXA2-ChMod_chr7:137836851-137837006_[chr7:137836843-137837014]:068	3.01402	2.8063	0.103019	183	2.56709	2.81318	-0.132068	180	2.67707	2.85057	-0.0905934	178
R:FOXA2-ChMod_chr7:138001513-138001669_[chr7:138001505-138001676]:096	1.53715	2.46383	-0.680645	245	1.74686	2.45186	-0.489112	244	1.75434	2.45583	-0.485282	243
R:FOXA2-ChMod_chr7:156267000-156267145_[chr7:156266987-156267158]:011	0.701823	1.17696	-0.745884	202	0.867313	1.18208	-0.4467	204	0.79659	1.14572	-0.524344	212
R:FOXA2-ChMod_chr7:37982719-37982877_[chr7:37982712-37982883]:025	0.99776	1.77435	-0.830524	334	1.23827	1.82647	-0.560738	331	1.18061	1.84354	-0.642941	335
R:FOXA2-ChMod_chr7:383187-383338_[chr7:383177-383348]:043	2.38288	2.59837	-0.124901	228	2.53403	2.55737	-0.0132297	228	2.5222	2.67394	-0.0842882	226
R:FOXA2-ChMod_chr7:47539852-47540021_[chr7:47539851-47540022]:074	2.22877	2.59034	-0.216895	284	2.27222	2.61341	-0.201833	284	2.10279	2.64436	-0.330615	289
R:FOXA2-ChMod_chr7:47616111-47616259_[chr7:47616099-47616270]:002	0.828278	1.73149	-1.06382	56	1.07854	1.85264	-0.780498	57	1.02685	1.71652	-0.741254	58
R:FOXA2-ChMod_chr7:64862682-64862818_[chr7:64862664-64862835]:081	0.564034	1.14741	-1.02453	131	0.747122	1.15514	-0.628647	129	0.667857	1.09424	-0.712324	135
R:FOXA2-ChMod_chr7:65967359-65967498_[chr7:65967343-65967514]:068	3.00262	2.07887	0.530421	70	3.34181	2.01908	0.726934	71	3.10127	1.97867	0.648331	72
R:FOXA2-ChMod_chr7:96044985-96045072_[chr7:96044943-96045114]:096	3.20323	2.36544	0.437415	264	3.09549	2.33203	0.408582	263	3.1149	2.36961	0.394537	266
R:FOXA2-ChMod_chr7:96045996-96046122_[chr7:96045973-96046144]:044	0.894626	2.88694	-1.69018	132	1.06254	2.84993	-1.42341	133	1.06132	2.77617	-1.38723	136
R:FOXA2-ChMod_chr7:97761109-97761260_[chr7:97761099-97761270]:052	3.49176	2.87434	0.280725	187	3.14697	2.95204	0.0922524	184	3.19376	2.82576	0.17662	192
R:FOXA2-ChMod_chr7:99340369-99340535_[chr7:99340366-99340537]:031	5.40802	3.46479	0.642333	132	4.6586	3.56701	0.38518	130	4.76891	3.41174	0.483149	132
R:FOXA2-ChMod_chr8:119001768-119001840_[chr8:119001718-119001889]:071	0.499262	0.789269	-0.660719	102	0.546051	0.794132	-0.540344	100	0.550594	0.752843	-0.45136	103
R:FOXA2-ChMod_chr8:37462070-37462180_[chr8:37462039-37462210]:045	3.58326	2.09013	0.777684	144	4.8309	2.08339	1.21336	143	4.46427	2.07558	1.10491	145
R:FOXA2-ChMod_chr8:42334454-42334592_[chr8:42334437-42334608]:034	3.68809	1.93817	0.928177	259	3.47238	1.99481	0.799679	255	3.49066	1.9525	0.838182	265
R:FOXA2-ChMod_chr9:100880772-100880892_[chr9:100880746-100880917]:048	1.36881	2.39492	-0.80706	355	1.41009	2.45535	-0.800144	352	1.38063	2.44754	-0.826008	358
R:FOXA2-ChMod_chr9:107954094-107954231_[chr9:107954077-107954248]:018	0.974331	2.18323	-1.16398	158	1.21486	2.26705	-0.900021	152	1.18312	2.21334	-0.903625	155
R:FOXA2-ChMod_chr9:129138933-129139010_[chr9:129138886-129139057]:009	1.22924	1.54867	-0.333257	241	1.25222	1.64217	-0.39112	236	1.21138	1.57874	-0.382121	242
R:FOXA2-ChMod_chr9:6846041-6846208_[chr9:6846039-6846210]:062	0.711823	2.06714	-1.53805	86	0.951282	1.96063	-1.04337	83	0.857698	2.00014	-1.22156	88
R:FOXA2-ChMod_chr9:73035761-73035894_[chr9:73035742-73035913]:087	2.34767	2.30443	0.0268215	300	2.20811	2.33073	-0.0779685	301	2.19078	2.29255	-0.0655133	300
R:FOXA2-ChMod_chr9:80893508-80893656_[chr9:80893496-80893667]:009	0.592512	1.30213	-1.13595	99	0.721247	1.22479	-0.763964	102	0.6705	1.25839	-0.908266	102
R:FOXA2-ChMod_chr9:85219999-85220169_[chr9:85219998-85220169]:016	1.46301	2.79002	-0.931337	107	1.62559	2.89806	-0.834125	107	1.64705	2.79166	-0.761239	105
R:FOXA2-ChMod_chrX:10158521-10158689_[chrX:10158519-10158690]:017	0.909016	1.54041	-0.760938	56	0.847794	1.55937	-0.879173	56	0.862319	1.58352	-0.876845	56
R:FOXA2-ChMod_chrX:2625493-2625639_[chrX:2625480-2625651]:050	1.012	1.54308	-0.608605	246	1.32314	1.58566	-0.261121	241	1.28112	1.53651	-0.262251	247
R:FOXA2-ChMod_chrX:40882027-40882105_[chrX:40881980-40882151]:085	2.05768	0.453212	2.18276	38	2.24801	0.558905	2.00798	37	2.17583	0.523989	2.05396	38
R:FOXA2_HNF4A-ChMod_chr11:116210190-116210335_[chr11:116210177-116210348]:042	1.16441	1.35164	-0.215109	110	1.11101	1.48174	-0.415428	108	1.05371	1.39311	-0.402831	112
R:FOXA2_HNF4A-ChMod_chr11:61537146-61537307_[chr11:61537141-61537312]:048	2.28623	1.72848	0.40347	52	2.22029	1.59266	0.479311	52	2.40641	1.64419	0.549508	51
R:FOXA2_HNF4A-ChMod_chr11:71658713-71658866_[chr11:71658704-71658875]:095	2.85194	2.52044	0.178267	163	2.82944	2.40837	0.232458	162	2.75937	2.46764	0.161205	160
R:FOXA2_HNF4A-ChMod_chr12:20809649-20809816_[chr12:20809647-20809818]:057	1.24008	1.59468	-0.362842	148	1.20342	1.5035	-0.321184	147	1.22536	1.50382	-0.295423	149
R:FOXA2_HNF4A-ChMod_chr12:50476450-50476612_[chr12:50476445-50476616]:069	1.46571	1.27558	0.20045	261	1.38806	1.29842	0.096321	262	1.37403	1.2633	0.121218	267
R:FOXA2_HNF4A-ChMod_chr1:29472576-29472741_[chr1:29472573-29472744]:012	4.53472	4.13038	0.134738	270	4.4473	3.95822	0.16808	272	4.49556	3.97868	0.176212	273
R:FOXA2_HNF4A-ChMod_chr14:76117190-76117359_[chr14:76117189-76117360]:019	1.37697	2.87899	-1.06406	318	1.44715	2.86194	-0.983779	318	1.43262	2.83332	-0.983836	317
R:FOXA2_HNF4A-ChMod_chr15:83432649-83432794_[chr15:83432636-83432807]:007	2.18311	2.51879	-0.20635	272	1.97264	2.58508	-0.39008	266	2.01149	2.55601	-0.345626	268
R:FOXA2_HNF4A-ChMod_chr17:55915903-55916047_[chr17:55915889-55916060]:017	1.52695	1.6451	-0.10752	150	1.26804	1.71005	-0.43144	151	1.30448	1.63016	-0.321541	150
R:FOXA2_HNF4A-ChMod_chr17:70924888-70925044_[chr17:70924880-70925051]:074	0.425421	0.537167	-0.336482	212	0.453445	0.594569	-0.390915	215	0.440395	0.550971	-0.323177	230
R:FOXA2_HNF4A-ChMod_chr18:72446194-72446340_[chr18:72446181-72446352]:043	1.52445	1.87284	-0.296936	119	1.24352	1.88022	-0.596477	118	1.30284	1.83965	-0.497774	119
R:FOXA2_HNF4A-ChMod_chr2:115308115-115308236_[chr2:115308090-115308261]:082	0.531319	0.603807	-0.18451	314	0.552455	0.670337	-0.279029	307	0.54032	0.657744	-0.283712	318
R:FOXA2_HNF4A-ChMod_chr2:20735327-20735443_[chr2:20735299-20735470]:008	1.31937	2.45368	-0.895103	109	1.36788	2.48688	-0.862398	105	1.39795	2.43035	-0.797851	107
R:FOXA2_HNF4A-ChMod_chr3:187720550-187720715_[chr3:187720547-187720718]:035	3.16906	2.30798	0.457423	280	3.15012	2.3744	0.407843	276	3.23361	2.33928	0.467083	279
R:FOXA2_HNF4A-ChMod_chr5:141901483-141901588_[chr5:141901450-141901621]:075	1.49847	1.29048	0.21559	156	1.29455	1.2702	0.0274016	155	1.34284	1.27056	0.0798217	157
R:FOXA2_HNF4A-ChMod_chr7:44848732-44848884_[chr7:44848722-44848893]:087	1.48948	1.79281	-0.267414	253	1.72325	1.76008	-0.0305108	251	1.58928	1.7127	-0.107895	261
R:FOXA2_HNF4A-ChMod_chr8:17623963-17624124_[chr8:17623958-17624129]:064	1.64339	1.70821	-0.0558117	257	1.71178	1.7523	-0.0337539	250	1.75828	1.63557	0.104368	261
R:FOXA2_HNF4A-NoMod_chr10:98650455-98650605_[chr10:98650444-98650615]:036	0.459407	0.550573	-0.261162	36	0.399202	0.543082	-0.444052	39	0.415754	0.516134	-0.312015	39
R:FOXA2_HNF4A-NoMod_chr1:100945627-100945740_[chr1:100945598-100945769]:025	1.92637	1.50499	0.35613	162	1.97921	1.48371	0.415718	163	2.03923	1.52285	0.421257	163
R:FOXA2_HNF4A-NoMod_chr1:109699623-109699766_[chr1:109699609-109699780]:070	0.991057	1.6797	-0.761167	381	1.07795	1.66989	-0.63146	377	1.03175	1.62148	-0.652224	386
R:FOXA2_HNF4A-NoMod_chr11:18252486-18252598_[chr11:18252456-18252627]:031	0.86428	1.85907	-1.10501	72	1.01308	1.9771	-0.964647	70	1.05525	1.8922	-0.842472	70
R:FOXA2_HNF4A-NoMod_chr11:46618780-46618948_[chr11:46618778-46618949]:028	0.604206	1.07482	-0.830987	254	0.715463	1.14131	-0.673742	252	0.681147	1.1045	-0.697356	256
R:FOXA2_HNF4A-NoMod_chr1:202158630-202158792_[chr1:202158625-202158796]:100	2.0315	1.58504	0.358026	361	1.60038	1.6299	-0.0263686	359	1.71841	1.59673	0.105956	363
R:FOXA2_HNF4A-NoMod_chr15:70484990-70485148_[chr15:70484983-70485154]:027	3.07171	2.76419	0.152185	108	2.55537	2.81991	-0.142116	107	2.68211	2.69554	-0.00720626	109
R:FOXA2_HNF4A-NoMod_chr16:14968222-14968353_[chr16:14968202-14968373]:088	1.87619	1.45659	0.365212	247	1.785	1.49046	0.260169	240	1.76801	1.50373	0.23358	241
R:FOXA2_HNF4A-NoMod_chr18:10901485-10901651_[chr18:10901482-10901653]:040	2.22228	1.86075	0.256156	314	1.88563	1.97055	-0.0635529	310	1.86155	1.87101	-0.00731463	315
R:FOXA2_HNF4A-NoMod_chr19:35807578-35807746_[chr19:35807576-35807747]:027	1.08143	1.37934	-0.351037	268	1.20618	1.42628	-0.241813	266	1.20468	1.38999	-0.206434	271
R:FOXA2_HNF4A-NoMod_chr2:227055334-227055483_[chr2:227055323-227055494]:055	0.680988	1.1524	-0.758941	47	0.741981	1.1623	-0.647522	47	0.757036	1.13931	-0.589732	46
R:FOXA2_HNF4A-NoMod_chr2:43373740-43373909_[chr2:43373739-43373910]:052	1.65828	1.9607	-0.241684	416	1.48842	1.94702	-0.387482	417	1.46843	1.95372	-0.411951	416
R:FOXA2_HNF4A-NoMod_chr3:36961356-36961514_[chr3:36961349-36961520]:007	1.25991	1.47268	-0.225126	103	1.37097	1.55321	-0.180057	100	1.25389	1.4922	-0.251032	105
R:FOXA2_HNF4A-NoMod_chr3:47421143-47421302_[chr3:47421137-47421308]:060	1.66526	2.11281	-0.343419	118	1.82681	2.1539	-0.237625	121	1.76065	2.22207	-0.335797	120
R:FOXA2_HNF4A-NoMod_chr4:103501742-103501890_[chr4:103501730-103501901]:078	0.823081	1.33514	-0.697885	172	0.966622	1.30926	-0.437732	169	0.950184	1.30421	-0.456898	173
R:FOXA2_HNF4A-NoMod_chr4:79434852-79435020_[chr4:79434850-79435021]:074	1.32166	1.90461	-0.527139	179	1.26974	1.96172	-0.627584	185	1.25859	1.87123	-0.572185	182
R:FOXA2_HNF4A-NoMod_chr4:84772471-84772599_[chr4:84772449-84772620]:006	5.70871	1.93238	1.56278	40	6.61466	1.71673	1.946	42	6.84646	1.91318	1.83938	40
R:FOXA2_HNF4A-NoMod_chr8:102171504-102171673_[chr8:102171503-102171674]:019	1.54744	1.17927	0.391985	90	1.65997	1.21679	0.448076	93	1.65498	1.2096	0.452277	94
R:FOXA2_HNF4A-NoMod_chr8:97469346-97469462_[chr8:97469318-97469489]:025	0.938527	2.0841	-1.15096	113	0.907919	2.16814	-1.25582	113	0.907188	2.09582	-1.20804	112
R:FOXA2_HNF4A-NoMod_chrX:119889037-119889198_[chrX:119889032-119889203]:044	3.24999	1.59314	1.02856	206	2.95729	1.71415	0.786782	205	2.9304	1.70235	0.783573	206
R:FOXA2-NoMod_chr10:104222740-104222910_[chr10:104222739-104222910]:100	2.31144	2.59635	-0.167694	545	2.18582	2.54874	-0.22161	542	2.14271	2.56313	-0.258469	549
R:FOXA2-NoMod_chr10:104992904-104992999_[chr10:104992866-104993037]:089	1.63493	1.80927	-0.146177	173	1.99321	1.76234	0.177599	173	1.86243	1.74763	0.0917847	178
R:FOXA2-NoMod_chr10:111837631-111837787_[chr10:111837623-111837794]:001	0.375206	0.883991	-1.23635	63	0.494894	0.972573	-0.974687	59	0.421739	0.858552	-1.02555	64
R:FOXA2-NoMod_chr10:118744198-118744336_[chr10:118744181-118744352]:027	2.53714	1.7249	0.556688	136	1.67327	1.69167	-0.0157811	135	1.73346	1.66863	0.0549893	137
R:FOXA2-NoMod_chr10:33272634-33272778_[chr10:33272620-33272791]:024	0.485572	0.859828	-0.824363	144	0.554051	0.846693	-0.611821	144	0.542552	0.841739	-0.633612	144
R:FOXA2-NoMod_chr10:34694847-34694961_[chr10:34694818-34694989]:087	0.578246	0.705955	-0.287892	69	0.708473	0.741057	-0.0648703	65	0.689165	0.731515	-0.0860376	65
R:FOXA2-NoMod_chr10:45998052-45998129_[chr10:45998005-45998176]:002	4.51875	3.46077	0.384831	38	7.22501	2.98402	1.27574	42	7.24013	3.33673	1.11758	41
R:FOXA2-NoMod_chr10:5122148-5122298_[chr10:5122137-5122308]:085	0.538408	0.647546	-0.266282	206	0.647825	0.67954	-0.0689554	203	0.620919	0.713229	-0.19996	206
R:FOXA2-NoMod_chr10:54113815-54113915_[chr10:54113779-54113950]:015	1.195	1.02698	0.218602	238	1.03105	1.02845	0.00364043	239	1.13022	0.989408	0.191967	243
R:FOXA2-NoMod_chr10:69578169-69578258_[chr10:69578128-69578299]:032	3.75783	3.91413	-0.05879	193	4.69734	3.83345	0.293203	193	4.29287	3.80673	0.173393	193
R:FOXA2-NoMod_chr10:74114780-74114852_[chr10:74114730-74114901]:028	1.32211	2.35902	-0.83534	416	1.57872	2.45071	-0.634446	413	1.50475	2.41667	-0.683493	424
R:FOXA2-NoMod_chr10:77910130-77910211_[chr10:77910085-77910256]:033	1.1032	1.68752	-0.613208	285	1.39136	1.68933	-0.279957	283	1.34272	1.68727	-0.329529	284
R:FOXA2-NoMod_chr10:98600832-98600993_[chr10:98600827-98600998]:059	2.10797	2.69183	-0.352735	147	2.53624	2.70995	-0.0955719	148	2.45128	2.63994	-0.106968	151
R:FOXA2-NoMod_chr11:115389785-115389931_[chr11:115389772-115389943]:060	1.20796	1.51839	-0.329971	175	1.15581	1.46203	-0.339072	176	1.21372	1.50413	-0.309496	176
R:FOXA2-NoMod_chr1:111989767-111989847_[chr1:111989721-111989892]:009	1.10685	1.78664	-0.690781	217	1.16948	1.79045	-0.614455	219	1.16359	1.75124	-0.589797	221
R:FOXA2-NoMod_chr11:14709972-14710063_[chr11:14709932-14710103]:074	0.485473	1.32141	-1.44461	106	0.590695	1.40053	-1.24548	102	0.562604	1.33168	-1.24306	106
R:FOXA2-NoMod_chr1:120359122-120359277_[chr1:120359114-120359285]:082	2.58725	0.896191	1.52954	141	2.52763	0.790511	1.67693	146	2.57348	0.837013	1.6204	141
R:FOXA2-NoMod_chr1:12676497-12676598_[chr1:12676462-12676633]:030	4.16837	5.80352	-0.477445	10	3.72113	6.01858	-0.693683	10	3.98097	6.04602	-0.602865	10
R:FOXA2-NoMod_chr1:150383195-150383311_[chr1:150383167-150383338]:013	0.579624	1.12802	-0.960604	166	0.695299	1.15592	-0.733331	164	0.672448	1.14203	-0.764101	164
R:FOXA2-NoMod_chr1:16107261-16107399_[chr1:16107244-16107415]:061	0.587905	0.653894	-0.153475	198	0.599526	0.648641	-0.113596	197	0.594771	0.662262	-0.155069	204
R:FOXA2-NoMod_chr11:62107332-62107460_[chr11:62107310-62107481]:057	0.362297	0.579373	-0.677322	89	0.418643	0.541681	-0.371723	88	0.396014	0.5531	-0.481987	92
R:FOXA2-NoMod_chr1:172418324-172418442_[chr1:172418297-172418468]:053	2.7024	2.921	-0.112219	171	3.45058	2.91129	0.245179	168	3.20784	2.90745	0.141852	171
R:FOXA2-NoMod_chr11:75860296-75860467_[chr11:75860296-75860467]:064	2.25475	2.04237	0.142722	251	2.667	1.97526	0.433175	254	2.47137	2.02763	0.28552	254
R:FOXA2-NoMod_chr11:85630652-85630748_[chr11:85630614-85630785]:038	1.58374	2.40253	-0.601213	125	1.55702	2.14802	-0.464223	129	1.47256	2.30265	-0.644972	129
R:FOXA2-NoMod_chr12:116593290-116593365_[chr12:116593242-116593413]:022	0.697703	1.27976	-0.875192	60	0.700443	1.3487	-0.945228	62	0.738151	1.30913	-0.826623	63
R:FOXA2-NoMod_chr12:117581066-117581225_[chr12:117581060-117581231]:048	3.09217	3.01034	0.0386971	272	3.44253	2.99445	0.201177	270	3.41512	3.07385	0.15189	274
R:FOXA2-NoMod_chr1:212417929-212418064_[chr1:212417911-212418082]:024	1.3035	1.68167	-0.367512	220	1.42482	1.72735	-0.277784	221	1.34284	1.67444	-0.318395	221
R:FOXA2-NoMod_chr12:12559019-12559133_[chr12:12558990-12559161]:015	0.70159	1.66387	-1.24585	87	0.95171	1.73188	-0.863746	85	0.924481	1.72666	-0.901266	84
R:FOXA2-NoMod_chr12:12603225-12603379_[chr12:12603216-12603387]:090	0.617667	0.953094	-0.62579	129	0.676609	1.06819	-0.658773	129	0.673092	0.982483	-0.545629	135
R:FOXA2-NoMod_chr1:214242490-214242606_[chr1:214242462-214242633]:052	0.887831	1.79559	-1.0161	179	1.11001	1.82138	-0.714455	181	1.05561	1.7186	-0.703154	187
R:FOXA2-NoMod_chr1:229434285-229434357_[chr1:229434235-229434406]:060	0.874252	2.80614	-1.68246	232	1.13025	2.76731	-1.29184	232	1.10491	2.63018	-1.25123	237
R:FOXA2-NoMod_chr1:231355474-231355636_[chr1:231355469-231355640]:067	0.56753	0.434312	0.385966	42	0.595801	0.455913	0.386071	38	0.507576	0.401548	0.338053	42
R:FOXA2-NoMod_chr12:33046554-33046672_[chr12:33046527-33046698]:050	0.650848	1.862	-1.51646	195	0.811926	1.83406	-1.17562	194	0.772709	1.83726	-1.24955	198
R:FOXA2-NoMod_chr1:240760110-240760259_[chr1:240760099-240760270]:092	3.03429	2.15605	0.49297	89	1.78627	2.08464	-0.222848	90	1.76512	2.19739	-0.316023	87
R:FOXA2-NoMod_chr1:24444936-24445074_[chr1:24444919-24445090]:079	2.67712	1.25684	1.09089	3	1.28315	1.48545	-0.211213	3	2.47338	1.46284	0.75771	3
R:FOXA2-NoMod_chr12:46913293-46913406_[chr12:46913264-46913435]:048	2.2311	2.83328	-0.344717	236	1.87968	2.80714	-0.578611	239	1.91079	2.79857	-0.55052	241
R:FOXA2-NoMod_chr12:53297764-53297903_[chr12:53297748-53297919]:063	5.72498	3.04831	0.909263	23	6.08101	2.97816	1.02989	23	6.20718	2.73679	1.18145	24
R:FOXA2-NoMod_chr12:93479624-93479697_[chr12:93479575-93479746]:021	1.15121	3.23254	-1.48952	267	1.4303	3.09677	-1.11445	268	1.39091	3.05408	-1.13471	271
R:FOXA2-NoMod_chr13:100966932-100967067_[chr13:100966914-100967085]:076	2.6039	1.27251	1.03299	78	1.9313	1.26527	0.610134	78	2.0391	1.17627	0.793707	81
R:FOXA2-NoMod_chr13:23367799-23367942_[chr13:23367785-23367956]:079	0.53712	0.659369	-0.295843	152	0.607562	0.730453	-0.265761	153	0.598842	0.739094	-0.303583	156
R:FOXA2-NoMod_chr13:48670747-48670889_[chr13:48670732-48670903]:058	2.20629	1.85718	0.248508	167	1.65061	1.82731	-0.14672	168	1.66901	1.81152	-0.118206	170
R:FOXA2-NoMod_chr13:48685627-48685783_[chr13:48685619-48685790]:035	0.713898	2.34153	-1.71366	111	0.923764	2.31185	-1.32345	111	0.941341	2.37544	-1.33541	109
R:FOXA2-NoMod_chr13:73784768-73784923_[chr13:73784760-73784931]:033	1.33614	1.95015	-0.54551	201	1.34145	2.02591	-0.594778	202	1.34533	1.97114	-0.55107	204
R:FOXA2-NoMod_chr13:93923494-93923568_[chr13:93923445-93923616]:031	1.03857	1.69334	-0.705278	137	1.15684	1.76177	-0.606837	135	1.20646	1.72052	-0.512066	137
R:FOXA2-NoMod_chr1:42785908-42786049_[chr1:42785893-42786064]:092	1.58969	3.10549	-0.966074	116	1.72596	3.18858	-0.885515	119	1.75311	3.12191	-0.832511	117
R:FOXA2-NoMod_chr1:43501797-43501920_[chr1:43501773-43501944]:067	1.51398	3.16676	-1.06466	610	1.73535	3.14494	-0.857812	608	1.64067	3.03919	-0.889404	623
R:FOXA2-NoMod_chr14:44918299-44918433_[chr14:44918280-44918451]:050	0.803911	2.46817	-1.61833	243	1.05624	2.50505	-1.24591	237	1.01002	2.44121	-1.27321	243
R:FOXA2-NoMod_chr1:45273068-45273141_[chr1:45273019-45273190]:006	1.07047	1.33853	-0.322402	263	1.07245	1.35116	-0.333296	262	1.06513	1.35002	-0.34195	265
R:FOXA2-NoMod_chr14:54819748-54819863_[chr14:54819720-54819891]:086	0.725036	1.5223	-1.07013	146	0.880935	1.60052	-0.861435	142	0.905162	1.55377	-0.779522	144
R:FOXA2-NoMod_chr14:94525156-94525311_[chr14:94525148-94525319]:026	0.378624	0.865013	-1.19195	43	0.440389	0.866791	-0.976906	45	0.453773	0.87973	-0.95509	43
R:FOXA2-NoMod_chr15:37327611-37327744_[chr15:37327592-37327763]:039	0.594143	1.49131	-1.3277	231	0.829294	1.458	-0.814035	228	0.741981	1.45838	-0.974913	233
R:FOXA2-NoMod_chr15:40376070-40376191_[chr15:40376045-40376216]:006	0.703363	1.08912	-0.630815	64	0.795811	1.06591	-0.421593	66	0.8171	1.13567	-0.474957	64
R:FOXA2-NoMod_chr1:54365026-54365147_[chr1:54365001-54365172]:079	0.646638	1.43718	-1.15221	97	0.839824	1.39726	-0.734436	95	0.721859	1.39654	-0.952066	97
R:FOXA2-NoMod_chr15:45626822-45626964_[chr15:45626807-45626978]:016	3.51249	3.2488	0.112588	159	3.00827	3.33853	-0.150277	154	2.9508	3.3372	-0.177534	156
R:FOXA2-NoMod_chr15:52408418-52408586_[chr15:52408416-52408587]:021	2.06931	2.09894	-0.0205063	160	1.81765	2.12165	-0.223111	153	1.82823	2.16427	-0.243431	156
R:FOXA2-NoMod_chr15:64800178-64800288_[chr15:64800147-64800318]:054	0.887622	2.84221	-1.679	96	1.12382	2.85149	-1.3433	97	1.06177	2.69754	-1.34517	101
R:FOXA2-NoMod_chr15:86058505-86058588_[chr15:86058461-86058632]:056	1.00937	2.22205	-1.13843	100	1.24457	2.20412	-0.824557	102	1.1957	2.20529	-0.883112	102
R:FOXA2-NoMod_chr15:99440625-99440709_[chr15:99440581-99440752]:059	0.743698	1.75856	-1.24161	185	1.01505	1.78215	-0.812069	179	0.925385	1.75135	-0.920343	184
R:FOXA2-NoMod_chr16:2089595-2089753_[chr16:2089588-2089759]:052	5.63045	7.85765	-0.480848	14	6.21207	7.6037	-0.291628	14	6.10213	7.50506	-0.29855	14
R:FOXA2-NoMod_chr16:30552512-30552625_[chr16:30552483-30552654]:100	0.721109	0.919058	-0.349937	187	0.734055	0.992056	-0.434533	187	0.685389	0.968129	-0.498276	189
R:FOXA2-NoMod_chr16:50237306-50237381_[chr16:50237258-50237429]:080	0.380064	0.733785	-0.949116	157	0.438221	0.772483	-0.817843	152	0.446331	0.725144	-0.700153	156
R:FOXA2-NoMod_chr16:57844274-57844423_[chr16:57844263-57844434]:021	3.68752	2.6852	0.457622	353	3.96301	2.78077	0.511114	347	3.67627	2.6305	0.482905	360
R:FOXA2-NoMod_chr16:88575594-88575736_[chr16:88575579-88575750]:002	4.17129	2.90219	0.523354	216	4.28702	2.85758	0.585182	214	4.15244	2.92479	0.505626	215
R:FOXA2-NoMod_chr16:89545273-89545392_[chr16:89545247-89545418]:023	1.15448	1.13412	0.0256695	244	1.60293	1.15103	0.477777	247	1.62401	1.11312	0.544953	249
R:FOXA2-NoMod_chr17:37029108-37029279_[chr17:37029108-37029279]:086	1.42119	0.830299	0.775393	132	1.42128	0.81672	0.799282	135	1.44627	0.76938	0.910571	136
R:FOXA2-NoMod_chr17:41043695-41043840_[chr17:41043682-41043853]:001	0.963622	1.60298	-0.73422	226	1.18878	1.64989	-0.472882	223	1.12174	1.60153	-0.513713	229
R:FOXA2-NoMod_chr17:48933450-48933593_[chr17:48933436-48933607]:061	1.44279	2.56628	-0.830817	82	1.59223	2.76629	-0.796903	81	1.54981	2.66266	-0.780775	82
R:FOXA2-NoMod_chr17:66308775-66308944_[chr17:66308774-66308945]:050	0.694697	0.72628	-0.0641403	63	0.86647	0.798719	0.117461	62	0.808153	0.756066	0.0961165	65
R:FOXA2-NoMod_chr18:11114801-11114926_[chr18:11114778-11114949]:005	1.76983	3.3531	-0.921883	125	2.21611	3.35437	-0.598011	121	2.16213	3.34515	-0.629617	125
R:FOXA2-NoMod_chr18:13138092-13138185_[chr18:13138053-13138224]:056	5.04592	3.7457	0.429883	115	4.58916	3.58177	0.357555	120	4.71343	3.72055	0.341259	115
R:FOXA2-NoMod_chr18:30378313-30378444_[chr18:30378293-30378464]:063	0.212186	0.369408	-0.799882	60	0.258499	0.443255	-0.777976	61	0.276967	0.38649	-0.480714	64
R:FOXA2-NoMod_chr18:33291280-33291441_[chr18:33291275-33291446]:053	0.504799	0.926825	-0.876587	79	0.572539	1.00275	-0.808509	76	0.550635	0.938858	-0.769812	79
R:FOXA2-NoMod_chr18:37281921-37282079_[chr18:37281914-37282085]:025	1.11798	0.55029	1.02263	130	1.22455	0.64186	0.931918	127	1.11804	0.614421	0.863671	135
R:FOXA2-NoMod_chr18:46307515-46307662_[chr18:46307503-46307674]:051	0.842246	1.41054	-0.743938	180	0.922975	1.40983	-0.61116	179	0.867011	1.35057	-0.639451	185
R:FOXA2-NoMod_chr18:56149110-56149276_[chr18:56149107-56149278]:064	0.537964	0.979894	-0.865116	242	0.524595	0.965721	-0.880403	244	0.507737	0.980443	-0.949354	245
R:FOXA2-NoMod_chr18:61035069-61035199_[chr18:61035048-61035219]:046	0.917808	1.89411	-1.04526	138	1.04457	1.81734	-0.798917	139	0.997119	1.83356	-0.878811	137
R:FOXA2-NoMod_chr1:90300104-90300176_[chr1:90300054-90300225]:037	1.35599	2.74219	-1.01598	198	1.55552	2.71033	-0.801068	201	1.49065	2.69598	-0.854871	207
R:FOXA2-NoMod_chr1:90415948-90416100_[chr1:90415938-90416109]:011	2.08397	2.15255	-0.0467101	370	1.92445	2.14011	-0.153238	367	1.94006	2.11614	-0.125334	373
R:FOXA2-NoMod_chr19:1400511-1400602_[chr19:1400471-1400642]:003	3.00538	2.36066	0.348359	112	2.72017	2.30734	0.237465	111	2.64602	2.34193	0.176127	112
R:FOXA2-NoMod_chr20:40057090-40057183_[chr20:40057051-40057222]:043	1.46839	1.42476	0.0435239	212	1.72078	1.43514	0.261867	210	1.60699	1.38622	0.213205	213
R:FOXA2-NoMod_chr20:42984223-42984367_[chr20:42984209-42984380]:093	2.02123	2.36047	-0.22384	588	2.34439	2.43186	-0.0528429	583	2.18087	2.33483	-0.0984159	599
R:FOXA2-NoMod_chr20:46046723-46046807_[chr20:46046679-46046850]:091	0.884134	2.30023	-1.37944	284	1.07549	2.38361	-1.14816	283	1.05066	2.3163	-1.14053	281
R:FOXA2-NoMod_chr20:50648198-50648342_[chr20:50648184-50648355]:036	0.982684	1.90988	-0.958682	240	1.18052	1.90546	-0.690716	237	1.0763	1.82789	-0.7641	246
R:FOXA2-NoMod_chr20:60730502-60730574_[chr20:60730452-60730623]:073	1.62819	1.85345	-0.186947	314	1.47723	1.85105	-0.325454	315	1.50684	1.91187	-0.343457	311
R:FOXA2-NoMod_chr2:10541757-10541875_[chr2:10541730-10541901]:022	3.27966	1.96952	0.735702	26	2.34147	1.92775	0.280498	26	2.38365	1.80826	0.398567	28
R:FOXA2-NoMod_chr2:11962989-11963154_[chr2:11962986-11963157]:089	1.9569	2.02819	-0.051622	226	2.01784	1.97693	0.0295442	226	1.97108	2.02287	-0.0374175	226
R:FOXA2-NoMod_chr2:122338588-122338712_[chr2:122338564-122338735]:011	0.731558	1.35443	-0.888643	201	0.870409	1.42931	-0.715553	198	0.845053	1.34728	-0.672936	204
R:FOXA2-NoMod_chr2:128742926-128743079_[chr2:128742917-128743088]:052	1.41522	2.98131	-1.07492	268	1.6432	2.84996	-0.794437	268	1.69052	2.97351	-0.8147	269
R:FOXA2-NoMod_chr2:180415042-180415158_[chr2:180415014-180415185]:061	2.35089	2.46971	-0.0711373	51	2.34674	2.35235	-0.00344992	50	2.3984	2.43872	-0.0240522	50
R:FOXA2-NoMod_chr2:216363247-216363373_[chr2:216363224-216363395]:058	1.10022	2.2251	-1.01608	106	1.43395	2.42509	-0.758049	104	1.29614	2.18742	-0.755013	106
R:FOXA2-NoMod_chr2:216578220-216578339_[chr2:216578194-216578365]:044	4.95187	1.93292	1.35719	62	3.44043	1.87645	0.874585	61	3.64739	1.80759	1.01279	62
R:FOXA2-NoMod_chr22:19886632-19886720_[chr22:19886590-19886761]:058	2.06922	2.76512	-0.41825	220	1.71879	2.68746	-0.64485	223	1.82568	2.65122	-0.538222	222
R:FOXA2-NoMod_chr2:220057478-220057642_[chr2:220057474-220057645]:043	1.43505	2.38382	-0.73218	93	1.47705	2.45461	-0.732779	90	1.50895	2.38547	-0.660724	92
R:FOXA2-NoMod_chr2:226979907-226980004_[chr2:226979870-226980041]:003	4.40703	2.33836	0.914312	298	7.30172	2.25338	1.69615	308	6.47275	2.23336	1.53516	308
R:FOXA2-NoMod_chr22:28066242-28066359_[chr22:28066215-28066386]:075	2.98202	2.05633	0.536223	221	2.65919	2.06072	0.367841	225	2.69078	1.96699	0.45204	227
R:FOXA2-NoMod_chr2:228178137-228178231_[chr2:228178098-228178269]:010	0.62036	1.32569	-1.09557	166	0.765423	1.31422	-0.779882	166	0.744678	1.30886	-0.813622	171
R:FOXA2-NoMod_chr22:29967045-29967205_[chr22:29967039-29967210]:029	2.30034	3.04319	-0.403739	175	2.18094	3.03815	-0.478242	173	2.14434	2.80012	-0.384955	181
R:FOXA2-NoMod_chr22:35793772-35793895_[chr22:35793748-35793919]:055	0.423797	1.06919	-1.33507	124	0.545453	1.08461	-0.991651	124	0.517547	1.1085	-1.09885	126
R:FOXA2-NoMod_chr2:235887744-235887859_[chr2:235887716-235887887]:037	1.52442	3.48214	-1.19171	47	1.57011	3.3697	-1.10175	47	1.66939	3.34445	-1.00245	47
R:FOXA2-NoMod_chr22:38560085-38560203_[chr22:38560058-38560229]:038	2.12784	2.98211	-0.486946	93	2.21921	3.05953	-0.463268	87	2.15779	2.98521	-0.468274	91
R:FOXA2-NoMod_chr2:46547349-46547494_[chr2:46547336-46547507]:051	0.580825	1.3709	-1.23895	190	0.686911	1.40094	-1.0282	189	0.622333	1.35158	-1.11889	192
R:FOXA2-NoMod_chr2:65258948-65259063_[chr2:65258920-65259091]:013	0.933535	1.87534	-1.00638	185	1.17156	1.87917	-0.681666	185	1.1239	1.83781	-0.709481	189
R:FOXA2-NoMod_chr2:73116046-73116211_[chr2:73116043-73116214]:092	2.51234	1.88856	0.411748	262	2.15596	1.94477	0.148732	256	2.21357	1.92101	0.204509	263
R:FOXA2-NoMod_chr3:10864777-10864942_[chr3:10864774-10864945]:059	1.75667	3.43044	-0.965553	488	1.97778	3.42767	-0.793345	485	1.95199	3.32957	-0.770387	501
R:FOXA2-NoMod_chr3:125315782-125315890_[chr3:125315750-125315921]:045	0.294825	0.429942	-0.544283	226	0.35379	0.428389	-0.276027	216	0.320323	0.398957	-0.316709	239
R:FOXA2-NoMod_chr3:128062448-128062612_[chr3:128062444-128062615]:033	1.39008	1.19489	0.218286	153	1.53812	1.18427	0.377173	155	1.43719	1.14806	0.324056	159
R:FOXA2-NoMod_chr3:149074072-149074214_[chr3:149074057-149074228]:076	2.69337	1.42852	0.914889	83	2.28261	1.55029	0.558152	78	2.50259	1.4397	0.797657	82
R:FOXA2-NoMod_chr3:149388829-149388937_[chr3:149388797-149388968]:043	1.61842	2.96482	-0.873359	80	1.80671	2.95602	-0.710289	83	1.88105	3.0153	-0.680766	80
R:FOXA2-NoMod_chr3:169721986-169722156_[chr3:169721985-169722156]:079	2.38209	2.01524	0.241279	245	2.02239	2.05978	-0.0264292	241	2.15071	2.04828	0.0704011	240
R:FOXA2-NoMod_chr3:172280919-172281022_[chr3:172280885-172281056]:098	0.854462	1.88937	-1.14482	136	1.04524	1.84928	-0.823122	134	1.05472	1.80074	-0.771726	137
R:FOXA2-NoMod_chr3:190332939-190333019_[chr3:190332893-190333064]:078	0.794246	1.34146	-0.75615	58	0.7924	1.31415	-0.729833	57	0.809156	1.34687	-0.735115	59
R:FOXA2-NoMod_chr3:191480298-191480454_[chr3:191480290-191480461]:095	0.585163	1.29804	-1.14943	61	0.613535	1.38865	-1.17846	60	0.6494	1.36514	-1.07187	61
R:FOXA2-NoMod_chr3:194038684-194038762_[chr3:194038637-194038808]:088	2.89684	2.10813	0.458512	326	2.66684	2.17572	0.293641	325	2.6152	2.06211	0.342799	334
R:FOXA2-NoMod_chr3:194215141-194215270_[chr3:194215120-194215291]:031	1.40461	2.88212	-1.03696	124	1.58243	2.81418	-0.830567	123	1.53051	2.84551	-0.89467	125
R:FOXA2-NoMod_chr3:196997489-196997596_[chr3:196997457-196997628]:042	1.63482	3.35942	-1.03908	191	1.96764	3.3214	-0.755324	192	1.95963	3.32993	-0.764913	192
R:FOXA2-NoMod_chr3:42122073-42122233_[chr3:42122067-42122238]:042	1.18979	2.87134	-1.27102	442	1.46237	2.68551	-0.876888	445	1.38853	2.74779	-0.984714	449
R:FOXA2-NoMod_chr3:47485319-47485458_[chr3:47485303-47485474]:077	0.707834	0.720759	-0.0261074	206	0.74289	0.746233	-0.00647809	207	0.720648	0.746824	-0.0514733	208
R:FOXA2-NoMod_chr3:5230716-5230868_[chr3:5230706-5230877]:026	1.34125	2.94574	-1.13505	107	1.52272	3.07401	-1.01347	107	1.41319	2.75611	-0.963681	111
R:FOXA2-NoMod_chr3:67343424-67343525_[chr3:67343389-67343560]:077	0.681485	1.69024	-1.31047	197	0.88351	1.6963	-0.94107	196	0.842406	1.72332	-1.0326	198
R:FOXA2-NoMod_chr3:8541040-8541194_[chr3:8541031-8541202]:079	0.537643	1.13486	-1.07779	143	0.614232	1.09025	-0.827809	146	0.561005	1.08878	-0.956627	152
R:FOXA2-NoMod_chr3:97713545-97713623_[chr3:97713498-97713669]:032	2.63635	2.71404	-0.0418999	143	2.38384	2.61282	-0.132316	143	2.41436	2.57239	-0.0914696	148
R:FOXA2-NoMod_chr3:99742107-99742233_[chr3:99742084-99742255]:024	1.02312	2.04973	-1.00247	285	1.23447	2.06671	-0.74345	287	1.1973	1.96477	-0.714575	296
R:FOXA2-NoMod_chr4:107183290-107183382_[chr4:107183250-107183421]:038	1.53545	1.57226	-0.034178	35	1.42898	1.62088	-0.181795	35	1.34357	1.68247	-0.324515	36
R:FOXA2-NoMod_chr4:123894693-123894839_[chr4:123894680-123894851]:049	0.588131	0.8072	-0.456787	114	0.625298	0.787406	-0.332563	113	0.557394	0.78359	-0.491402	119
R:FOXA2-NoMod_chr4:139019538-139019618_[chr4:139019492-139019663]:050	0.989776	1.75487	-0.826194	204	1.15803	1.80182	-0.63779	201	1.12873	1.7914	-0.666389	204
R:FOXA2-NoMod_chr4:139024848-139024925_[chr4:139024801-139024972]:035	1.80946	1.47542	0.294439	69	1.50011	1.34975	0.152371	69	1.50302	1.3444	0.160907	74
R:FOXA2-NoMod_chr4:140097694-140097807_[chr4:140097665-140097836]:022	0.853712	1.13402	-0.409626	238	1.00145	1.16124	-0.213575	240	0.943386	1.20171	-0.349165	240
R:FOXA2-NoMod_chr4:152189021-152189140_[chr4:152188995-152189166]:039	0.705207	1.4185	-1.00825	162	0.830262	1.39829	-0.752025	162	0.82659	1.39504	-0.755063	166
R:FOXA2-NoMod_chr4:185361071-185361191_[chr4:185361045-185361216]:016	2.78218	3.35325	-0.269342	275	2.75216	3.30362	-0.263487	276	2.75917	3.22599	-0.225507	281
R:FOXA2-NoMod_chr4:186695551-186695719_[chr4:186695549-186695720]:018	1.31553	1.84314	-0.486521	121	1.2108	1.89775	-0.648325	121	1.26663	1.89051	-0.577786	120
R:FOXA2-NoMod_chr4:652900-653014_[chr4:652871-653042]:015	0.829262	2.16055	-1.3815	263	0.999007	2.23541	-1.16198	256	0.932133	2.05474	-1.14035	268
R:FOXA2-NoMod_chr4:75586903-75587047_[chr4:75586889-75587060]:093	0.360657	0.705054	-0.967105	123	0.410743	0.690667	-0.749754	126	0.420779	0.718942	-0.772813	124
R:FOXA2-NoMod_chr4:88786513-88786678_[chr4:88786510-88786681]:049	0.575269	1.39871	-1.28179	215	0.800723	1.40631	-0.812541	209	0.735357	1.36869	-0.896278	217
R:FOXA2-NoMod_chr4:95333982-95334123_[chr4:95333967-95334138]:017	0.879754	2.93709	-1.73922	143	1.15827	2.73286	-1.23844	145	1.07898	2.71103	-1.32917	147
R:FOXA2-NoMod_chr5:116101297-116101447_[chr5:116101286-116101457]:037	2.15966	2.47933	-0.19915	138	2.46639	2.46685	-0.000269141	135	2.35916	2.40478	-0.0276334	138
R:FOXA2-NoMod_chr5:125701928-125702072_[chr5:125701914-125702085]:055	1.40418	2.61726	-0.898329	131	1.58455	2.61897	-0.724922	128	1.49008	2.61772	-0.81292	131
R:FOXA2-NoMod_chr5:132173734-132173877_[chr5:132173720-132173891]:031	0.821196	1.11095	-0.436	56	0.967934	1.16166	-0.263202	55	0.932426	1.12174	-0.266681	56
R:FOXA2-NoMod_chr5:142949127-142949282_[chr5:142949119-142949290]:069	0.74521	1.10717	-0.571158	133	0.802508	1.15392	-0.523954	132	0.779048	1.07128	-0.459557	134
R:FOXA2-NoMod_chr5:146555122-146555243_[chr5:146555097-146555268]:042	2.60719	2.67785	-0.0385807	171	2.23922	2.7283	-0.285007	170	2.26862	2.59468	-0.193741	174
R:FOXA2-NoMod_chr5:159743039-159743183_[chr5:159743025-159743196]:007	3.5116	2.8024	0.325463	149	4.1612	2.75493	0.594986	150	3.86274	2.80667	0.460765	148
R:FOXA2-NoMod_chr5:52003568-52003736_[chr5:52003566-52003737]:060	0.800342	2.03054	-1.34317	323	0.968602	2.03967	-1.07436	321	0.952802	2.00724	-1.07497	329
R:FOXA2-NoMod_chr5:72901172-72901342_[chr5:72901171-72901342]:020	1.66144	2.68639	-0.693233	390	1.73828	2.63799	-0.601778	390	1.71476	2.63434	-0.619437	393
R:FOXA2-NoMod_chr5:73119442-73119527_[chr5:73119399-73119570]:100	1.37051	0.809583	0.75946	45	1.40239	0.902423	0.636012	44	1.36283	0.885886	0.621408	47
R:FOXA2-NoMod_chr5:95429757-95429894_[chr5:95429740-95429911]:008	0.853307	2.22969	-1.38571	100	1.05591	2.27876	-1.10977	98	1.02671	2.22852	-1.11806	99
R:FOXA2-NoMod_chr6:1263860-1264024_[chr6:1263856-1264027]:081	1.97428	2.34071	-0.245617	147	2.18263	2.35025	-0.106745	145	2.25177	2.39549	-0.089266	145
R:FOXA2-NoMod_chr6:138891152-138891308_[chr6:138891144-138891315]:075	1.65986	3.04199	-0.873958	47	1.82746	3.06882	-0.747847	45	1.77566	3.04501	-0.778087	46
R:FOXA2-NoMod_chr6:15431184-15431337_[chr6:15431175-15431346]:053	0.941314	1.82677	-0.956547	203	1.06054	1.78423	-0.750503	202	1.02316	1.79929	-0.814402	205
R:FOXA2-NoMod_chr6:159236469-159236612_[chr6:159236455-159236626]:076	2.21145	1.20908	0.871084	170	2.1564	1.24404	0.793598	168	2.21985	1.25128	0.827062	166
R:FOXA2-NoMod_chr6:28555138-28555211_[chr6:28555089-28555260]:072	1.46422	1.57503	-0.105247	147	1.553	1.61953	-0.0605186	151	1.48996	1.57236	-0.0776615	153
R:FOXA2-NoMod_chr6:28950039-28950196_[chr6:28950032-28950203]:022	0.759372	1.53825	-1.01841	58	0.982219	1.55221	-0.660209	56	0.920581	1.50703	-0.711095	58
R:FOXA2-NoMod_chr6:36645770-36645850_[chr6:36645724-36645895]:044	1.86658	2.08023	-0.156348	150	1.79545	2.02403	-0.172882	149	1.69669	2.06708	-0.284874	150
R:FOXA2-NoMod_chr6:49477224-49477389_[chr6:49477221-49477392]:050	0.885367	2.17785	-1.29856	167	0.994225	2.25291	-1.18015	166	1.00159	2.10823	-1.07374	172
R:FOXA2-NoMod_chr6:8652321-8652426_[chr6:8652288-8652459]:048	4.65375	3.03773	0.615401	346	4.90415	2.99415	0.711854	346	4.73742	2.9149	0.700653	352
R:FOXA2-NoMod_chr6:88482633-88482732_[chr6:88482597-88482768]:050	0.871821	1.89753	-1.12202	220	0.936549	1.87916	-1.00466	219	0.927981	1.93526	-1.06036	223
R:FOXA2-NoMod_chr7:111559811-111559925_[chr7:111559782-111559953]:065	1.2453	2.74078	-1.13809	148	1.74058	2.85862	-0.715755	143	1.60644	2.7686	-0.785296	146
R:FOXA2-NoMod_chr7:138298519-138298685_[chr7:138298516-138298687]:079	1.47696	3.47026	-1.23241	121	2.0345	3.27467	-0.686673	120	1.90557	3.42875	-0.84746	121
R:FOXA2-NoMod_chr7:40139114-40139270_[chr7:40139106-40139277]:047	0.725428	1.80468	-1.31484	215	0.903358	1.72946	-0.936953	213	0.902614	1.74565	-0.951583	214
R:FOXA2-NoMod_chr7:41982200-41982327_[chr7:41982178-41982349]:062	1.68079	1.97203	-0.230544	165	1.77787	1.95967	-0.140458	160	1.66784	1.93864	-0.217058	166
R:FOXA2-NoMod_chr7:47823043-47823171_[chr7:47823021-47823192]:009	0.736694	1.1581	-0.652628	107	0.679549	1.16896	-0.782572	107	0.716766	1.15362	-0.686588	109
R:FOXA2-NoMod_chr7:65608054-65608188_[chr7:65608035-65608206]:005	0.920616	1.23897	-0.428468	231	0.987205	1.26926	-0.362562	235	0.949334	1.25173	-0.398938	238
R:FOXA2-NoMod_chr7:89839912-89840047_[chr7:89839894-89840065]:062	0.937193	1.55291	-0.728552	419	0.951703	1.55112	-0.704727	412	0.926125	1.55584	-0.748413	419
R:FOXA2-NoMod_chr8:140854717-140854877_[chr8:140854711-140854882]:077	1.32194	1.37023	-0.0517655	204	1.29531	1.34579	-0.0551587	204	1.22303	1.35048	-0.143017	204
R:FOXA2-NoMod_chr8:26515993-26516135_[chr8:26515978-26516149]:083	1.27945	1.35808	-0.0860394	231	1.07189	1.41288	-0.398481	230	1.03388	1.36	-0.395548	235
R:FOXA2-NoMod_chr8:30358687-30358768_[chr8:30358642-30358813]:081	6.98626	3.54979	0.976786	211	5.61586	3.66702	0.614898	212	5.74307	3.59112	0.677386	214
R:FOXA2-NoMod_chr8:30375095-30375252_[chr8:30375088-30375259]:063	0.632331	2.1163	-1.74279	159	0.871726	2.13064	-1.28934	154	0.824214	2.08808	-1.34109	159
R:FOXA2-NoMod_chr8:58499840-58500003_[chr8:58499836-58500007]:076	1.47903	2.99096	-1.01595	394	1.62686	3.06504	-0.913815	389	1.60241	2.98295	-0.896501	395
R:FOXA2-NoMod_chr9:116824472-116824618_[chr9:116824459-116824630]:001	4.2504	3.46283	0.295648	208	3.99829	3.31525	0.270265	209	3.84463	3.31409	0.214233	213
R:FOXA2-NoMod_chr9:124738182-124738273_[chr9:124738142-124738313]:004	1.27379	2.44718	-0.941988	141	1.51305	2.32137	-0.617518	144	1.47185	2.38461	-0.696124	147
R:FOXA2-NoMod_chr9:126227761-126227927_[chr9:126227758-126227929]:060	1.14631	2.39726	-1.06439	226	1.33097	2.35092	-0.82075	226	1.29686	2.33177	-0.846401	230
R:FOXA2-NoMod_chr9:734904-735047_[chr9:734890-735061]:030	1.04008	1.59128	-0.61349	243	1.42025	1.59104	-0.163829	245	1.34398	1.58878	-0.241407	247
R:FOXA2-NoMod_chr9:94900959-94901111_[chr9:94900949-94901120]:021	2.90946	2.46216	0.240828	363	2.39513	2.48756	-0.0546279	366	2.48967	2.45197	0.0220137	370
R:FOXA2-NoMod_chr9:99148582-99148663_[chr9:99148537-99148708]:098	1.21903	1.07351	0.183392	218	1.14693	1.13978	0.00902323	211	1.10373	1.11695	-0.0171663	216
R:FOXA2-NoMod_chrX:27463668-27463762_[chrX:27463629-27463800]:049	0.248644	0.401743	-0.692191	52	0.301261	0.448466	-0.573984	46	0.287089	0.396367	-0.465337	56
R:FOXA2-NoMod_chrX:70572932-70573020_[chrX:70572890-70573061]:055	0.713306	0.581394	0.295005	268	0.627102	0.585552	0.0989025	265	0.630808	0.592391	0.0906499	267
R:HNF4A-ChMod_chr10:114455317-114455459_[chr10:114455302-114455473]:072	1.50514	1.86809	-0.311671	190	1.31515	1.87581	-0.512287	188	1.30555	1.83599	-0.491904	193
R:HNF4A-ChMod_chr10:114488240-114488385_[chr10:114488227-114488398]:022	1.63446	2.98274	-0.867821	102	1.60942	2.8454	-0.822093	104	1.62818	2.83342	-0.799282	106
R:HNF4A-ChMod_chr10:128932036-128932168_[chr10:128932016-128932187]:005	1.58505	3.37142	-1.08883	185	1.58045	3.30936	-1.06622	183	1.64242	3.4267	-1.061	181
R:HNF4A-ChMod_chr10:21856170-21856259_[chr10:21856129-21856300]:071	0.849266	1.72271	-1.02039	305	0.926384	1.79386	-0.953386	299	0.887148	1.75517	-0.984367	305
R:HNF4A-ChMod_chr10:80310685-80310840_[chr10:80310677-80310848]:065	1.9143	2.955	-0.626344	197	1.93115	2.95525	-0.613821	193	1.81689	2.96937	-0.708686	194
R:HNF4A-ChMod_chr10:99223509-99223591_[chr10:99223464-99223635]:001	1.89727	1.67729	0.17779	172	1.77734	1.58627	0.16408	172	1.78371	1.66035	0.103388	172
R:HNF4A-ChMod_chr11:115280506-115280622_[chr11:115280478-115280649]:024	1.48356	3.25357	-1.13296	165	1.53684	3.14813	-1.03453	165	1.49569	3.23078	-1.11107	165
R:HNF4A-ChMod_chr11:120055818-120055986_[chr11:120055816-120055987]:020	0.505678	0.382146	0.404095	2	0.61306	0.550785	0.154537	2	0.471121	0.816049	-0.792559	2
R:HNF4A-ChMod_chr11:120271629-120271714_[chr11:120271586-120271757]:041	1.35388	1.42935	-0.0782568	286	1.64278	1.40824	0.222254	289	1.61757	1.37507	0.234324	288
R:HNF4A-ChMod_chr11:16206285-16206425_[chr11:16206269-16206440]:004	2.82275	2.01463	0.486589	128	2.71174	1.95434	0.472541	129	2.62358	1.86592	0.491649	132
R:HNF4A-ChMod_chr1:116695839-116695939_[chr1:116695803-116695974]:050	1.32796	3.32906	-1.3259	116	1.58555	3.33985	-1.0748	114	1.48639	3.21041	-1.11094	118
R:HNF4A-ChMod_chr1:116722156-116722250_[chr1:116722117-116722288]:025	2.99168	2.91605	0.0369386	269	3.38089	2.92391	0.209505	266	3.17168	2.77655	0.191954	274
R:HNF4A-ChMod_chr11:2584991-2585128_[chr11:2584974-2585145]:087	3.36517	1.54721	1.12101	145	2.35244	1.61326	0.544179	146	2.57207	1.60601	0.679446	146
R:HNF4A-ChMod_chr1:12585544-12585697_[chr1:12585535-12585706]:018	3.16611	2.26613	0.482482	240	2.46247	2.35357	0.0652585	234	2.62157	2.39529	0.130232	235
R:HNF4A-ChMod_chr1:15348040-15348121_[chr1:15347995-15348166]:013	1.32183	2.27759	-0.784974	160	1.32806	2.21941	-0.74086	160	1.22522	2.17832	-0.830171	166
R:HNF4A-ChMod_chr1:156056163-156056259_[chr1:156056125-156056296]:051	0.958259	1.62383	-0.760917	245	1.06497	1.59346	-0.581355	244	1.04662	1.55636	-0.572435	249
R:HNF4A-ChMod_chr11:59411072-59411163_[chr11:59411032-59411203]:029	0.544855	0.805924	-0.564771	82	0.584721	0.855541	-0.549088	81	0.586001	0.801624	-0.452023	88
R:HNF4A-ChMod_chr1:161188461-161188632_[chr1:161188461-161188632]:004	1.34649	0.787221	0.774365	20	1.18538	0.767761	0.626625	21	1.03478	0.79446	0.381281	21
R:HNF4A-ChMod_chr11:62319286-62319456_[chr11:62319285-62319456]:078	0.935238	2.34765	-1.32781	427	1.07012	2.31911	-1.11579	427	1.07482	2.29478	-1.09426	431
R:HNF4A-ChMod_chr1:168464909-168465059_[chr1:168464898-168465069]:011	3.01169	2.47197	0.284911	101	2.64728	2.49506	0.0854363	100	2.67219	2.50219	0.094826	102
R:HNF4A-ChMod_chr1:177939147-177939260_[chr1:177939118-177939289]:081	1.18279	1.24544	-0.0744607	307	1.31456	1.32254	-0.00873202	305	1.29101	1.30615	-0.0168207	309
R:HNF4A-ChMod_chr1:180894830-180894956_[chr1:180894807-180894978]:082	3.03674	3.32473	-0.130713	438	2.60798	3.3592	-0.365186	431	2.61448	3.32105	-0.345116	437
R:HNF4A-ChMod_chr1:197589887-197589963_[chr1:197589839-197590010]:085	2.24343	2.57422	-0.198429	23	1.98733	2.77352	-0.480886	23	2.02275	2.54355	-0.330528	23
R:HNF4A-ChMod_chr1:205645270-205645441_[chr1:205645270-205645441]:003	3.07405	2.89151	0.0883158	434	2.48089	2.87864	-0.214533	432	2.61219	2.87666	-0.139134	435
R:HNF4A-ChMod_chr12:100831288-100831452_[chr12:100831284-100831455]:043	1.77671	3.02583	-0.768124	348	1.99051	3.00707	-0.595221	342	1.94973	2.91068	-0.578081	352
R:HNF4A-ChMod_chr12:121418172-121418256_[chr12:121418128-121418299]:088	1.85061	3.06913	-0.729825	311	1.98549	3.07834	-0.632657	309	1.88964	3.03935	-0.685654	316
R:HNF4A-ChMod_chr1:214129724-214129888_[chr1:214129720-214129891]:009	0.961229	2.37001	-1.30194	72	1.19487	2.33072	-0.963921	73	1.2615	2.3066	-0.870624	72
R:HNF4A-ChMod_chr1:235011369-235011509_[chr1:235011353-235011524]:052	1.50546	3.11752	-1.0502	298	1.5654	3.15196	-1.00972	296	1.52078	3.08453	-1.02024	303
R:HNF4A-ChMod_chr12:57973641-57973725_[chr12:57973597-57973768]:037	5.09129	2.96749	0.778786	50	5.1132	2.89613	0.820101	50	4.6604	2.90222	0.683297	51
R:HNF4A-ChMod_chr12:66443042-66443150_[chr12:66443010-66443181]:075	1.18455	1.85772	-0.649192	124	1.09212	1.89172	-0.792562	123	1.1254	1.86902	-0.731838	124
R:HNF4A-ChMod_chr1:27320293-27320362_[chr1:27320242-27320413]:028	5.85577	4.6689	0.326777	440	5.48535	4.67873	0.229466	442	5.36185	4.60923	0.218207	447
R:HNF4A-ChMod_chr12:89769515-89769645_[chr12:89769494-89769665]:013	1.84586	2.50651	-0.441389	306	1.85581	2.5977	-0.485186	300	1.81727	2.46452	-0.439534	309
R:HNF4A-ChMod_chr13:113793473-113793597_[chr13:113793449-113793620]:060	3.3558	2.2566	0.572507	125	2.52733	2.29577	0.138632	120	2.2284	2.28523	-0.0363292	125
R:HNF4A-ChMod_chr1:32644123-32644262_[chr1:32644107-32644278]:040	1.30249	2.3804	-0.869936	163	1.27073	2.41295	-0.925143	163	1.34526	2.39643	-0.832999	162
R:HNF4A-ChMod_chr13:34586017-34586145_[chr13:34585995-34586166]:018	1.80089	2.03519	-0.176451	366	1.87167	2.01845	-0.108925	366	1.85727	1.9644	-0.0809078	370
R:HNF4A-ChMod_chr13:52599681-52599830_[chr13:52599670-52599841]:045	1.6443	1.0469	0.651352	97	1.37552	1.03168	0.414986	96	1.4378	1.05957	0.440386	98
R:HNF4A-ChMod_chr1:36952647-36952798_[chr1:36952637-36952808]:007	2.6954	2.38061	0.179166	205	2.29066	2.51204	-0.133098	201	2.31323	2.39482	-0.0500071	202
R:HNF4A-ChMod_chr13:93876929-93877078_[chr13:93876918-93877089]:004	1.16501	1.18178	-0.0206139	155	1.39721	1.26128	0.147661	153	1.43815	1.17804	0.287827	156
R:HNF4A-ChMod_chr14:24082760-24082887_[chr14:24082738-24082909]:044	4.74531	2.7467	0.788805	75	3.91323	2.74404	0.512055	76	4.17711	2.75945	0.598121	72
R:HNF4A-ChMod_chr14:35816708-35816833_[chr14:35816685-35816856]:003	1.54796	2.09902	-0.439345	302	1.58546	2.13182	-0.427188	304	1.55012	2.12962	-0.458216	301
R:HNF4A-ChMod_chr1:48285381-48285485_[chr1:48285347-48285518]:099	3.01046	3.06202	-0.0244998	252	2.35836	3.09948	-0.394244	253	2.32116	3.00594	-0.372973	257
R:HNF4A-ChMod_chr14:89817939-89818036_[chr14:89817902-89818073]:006	1.24826	1.82611	-0.548857	280	1.21469	1.89038	-0.638084	272	1.23815	1.77396	-0.518782	282
R:HNF4A-ChMod_chr14:94759532-94759661_[chr14:94759511-94759682]:093	6.0489	2.30401	1.39252	398	5.06921	2.32179	1.12652	395	5.06323	2.31525	1.12889	402
R:HNF4A-ChMod_chr15:25177119-25177232_[chr15:25177090-25177261]:056	2.92888	2.28763	0.356491	243	2.08202	2.34941	-0.17431	241	2.24622	2.30553	-0.0375992	243
R:HNF4A-ChMod_chr15:31588963-31589059_[chr15:31588925-31589096]:073	1.03959	1.06261	-0.0315942	420	0.988993	1.08764	-0.137164	424	0.974608	1.08208	-0.150909	430
R:HNF4A-ChMod_chr15:57789409-57789527_[chr15:57789382-57789553]:003	6.62119	1.63413	2.01857	280	4.44763	1.68677	1.39877	275	4.72957	1.64371	1.52475	278
R:HNF4A-ChMod_chr15:59156924-59157046_[chr15:59156899-59157070]:099	1.68947	1.23604	0.450839	174	1.37215	1.21358	0.177172	173	1.41213	1.2004	0.234361	175
R:HNF4A-ChMod_chr1:56914695-56914860_[chr1:56914692-56914863]:088	1.57403	1.08129	0.54171	131	1.89966	1.13799	0.739261	132	1.91894	1.07275	0.838996	135
R:HNF4A-ChMod_chr15:75432656-75432722_[chr15:75432603-75432774]:073	3.55144	1.99628	0.831089	257	2.3554	1.96182	0.263783	255	2.43632	1.89592	0.361804	259
R:HNF4A-ChMod_chr1:59351104-59351212_[chr1:59351072-59351243]:003	1.80189	1.93262	-0.101052	199	2.12908	1.94328	0.131731	195	2.02928	1.91076	0.0868218	202
R:HNF4A-ChMod_chr16:10412741-10412851_[chr16:10412710-10412881]:036	1.13799	1.42905	-0.328561	215	1.12652	1.46977	-0.38372	215	1.16107	1.49321	-0.362964	217
R:HNF4A-ChMod_chr16:46916512-46916668_[chr16:46916504-46916675]:073	2.20476	1.76137	0.323928	255	1.60553	1.76428	-0.136031	255	1.63301	1.75645	-0.105131	259
R:HNF4A-ChMod_chr16:54199406-54199534_[chr16:54199384-54199555]:059	2.73647	3.74962	-0.454429	283	2.61576	3.73472	-0.513767	279	2.50181	3.68947	-0.560445	288
R:HNF4A-ChMod_chr16:57038589-57038678_[chr16:57038548-57038719]:048	1.17703	2.05974	-0.807305	172	1.2132	2.06589	-0.767939	170	1.25228	2.0526	-0.712897	170
R:HNF4A-ChMod_chr16:81515158-81515223_[chr16:81515105-81515276]:087	1.68908	2.34176	-0.47136	148	2.00604	2.36372	-0.236707	145	1.92565	2.42724	-0.333972	144
R:HNF4A-ChMod_chr16:85200785-85200924_[chr16:85200769-85200940]:044	1.99754	2.76247	-0.467737	245	2.24536	2.7395	-0.286966	243	2.21367	2.72479	-0.299706	243
R:HNF4A-ChMod_chr17:16981653-16981791_[chr17:16981636-16981807]:094	2.54663	2.30546	0.143536	243	2.45901	2.25175	0.12703	240	2.38164	2.20231	0.112941	248
R:HNF4A-ChMod_chr17:43389566-43389677_[chr17:43389536-43389707]:043	1.01914	1.45644	-0.515095	214	1.17461	1.51702	-0.369066	212	1.14209	1.47157	-0.36569	216
R:HNF4A-ChMod_chr17:47146497-47146588_[chr17:47146457-47146628]:059	2.46837	1.77201	0.478174	319	2.38609	1.73817	0.457076	325	2.29497	1.68833	0.442879	327
R:HNF4A-ChMod_chr17:55163814-55163964_[chr17:55163803-55163974]:091	1.13664	1.24585	-0.132352	255	1.21665	1.28875	-0.0830579	256	1.16025	1.24839	-0.105629	264
R:HNF4A-ChMod_chr17:55491611-55491734_[chr17:55491587-55491758]:014	2.89583	2.66785	0.118301	103	2.42429	2.75789	-0.186005	101	2.44792	2.76074	-0.173498	101
R:HNF4A-ChMod_chr17:57444372-57444464_[chr17:57444332-57444503]:066	0.840297	1.4711	-0.807923	468	1.00698	1.53452	-0.607755	467	0.967404	1.50732	-0.639791	479
R:HNF4A-ChMod_chr17:62264645-62264776_[chr17:62264625-62264796]:050	1.62719	1.83213	-0.171144	329	1.69529	1.91987	-0.179477	324	1.64254	1.88488	-0.198544	329
R:HNF4A-ChMod_chr17:66774221-66774349_[chr17:66774199-66774370]:095	0.625855	1.17378	-0.907264	191	0.660609	1.21876	-0.88355	185	0.650803	1.19323	-0.874575	189
R:HNF4A-ChMod_chr17:71269139-71269204_[chr17:71269086-71269257]:097	2.4738	2.74837	-0.151845	281	2.14611	2.68376	-0.322529	284	2.2626	2.72852	-0.270136	282
R:HNF4A-ChMod_chr17:7388123-7388189_[chr17:7388070-7388241]:016	0.446123	0.388227	0.200538	155	0.429509	0.376323	0.190719	159	0.390674	0.370921	0.074851	163
R:HNF4A-ChMod_chr17:75282743-75282871_[chr17:75282721-75282892]:092	4.93853	3.12955	0.658126	485	4.27907	3.17875	0.428837	479	4.45606	3.14099	0.504549	481
R:HNF4A-ChMod_chr17:75384691-75384856_[chr17:75384688-75384859]:036	1.1651	2.35698	-1.01649	275	1.29519	2.30419	-0.831092	277	1.24661	2.32121	-0.89686	275
R:HNF4A-ChMod_chr17:76744371-76744493_[chr17:76744346-76744517]:058	1.25706	2.39458	-0.929713	251	1.38352	2.39221	-0.790002	250	1.39577	2.40617	-0.785683	251
R:HNF4A-ChMod_chr18:323428-323532_[chr18:323394-323565]:092	2.27873	1.64355	0.47141	78	2.59037	1.58603	0.707739	77	2.55343	1.6288	0.648628	77
R:HNF4A-ChMod_chr18:3618242-3618335_[chr18:3618203-3618374]:074	8.36258	1.8522	2.17471	74	9.76989	1.91437	2.35147	73	9.728	1.89137	2.36271	74
R:HNF4A-ChMod_chr18:7754817-7754934_[chr18:7754790-7754961]:011	1.48496	1.5061	-0.0203922	247	1.41221	1.48183	-0.0694296	249	1.42151	1.44602	-0.0246677	253
R:HNF4A-ChMod_chr19:10875185-10875284_[chr19:10875149-10875320]:030	2.72685	2.84908	-0.0632571	250	3.03188	2.84726	0.0906384	250	2.90298	2.81026	0.0468335	252
R:HNF4A-ChMod_chr19:11241698-11241827_[chr19:11241677-11241848]:013	1.63993	2.62268	-0.677404	605	1.81211	2.55381	-0.494975	610	1.76859	2.54895	-0.527301	612
R:HNF4A-ChMod_chr19:45428843-45428913_[chr19:45428792-45428963]:047	1.88542	2.64759	-0.489788	78	1.94259	2.64998	-0.448001	79	1.98213	2.77596	-0.485937	78
R:HNF4A-ChMod_chr1:95428581-95428646_[chr1:95428528-95428699]:066	0.418774	0.781276	-0.899662	51	0.531151	0.894413	-0.751819	51	0.536051	0.783268	-0.547136	52
R:HNF4A-ChMod_chr1:95581461-95581567_[chr1:95581428-95581599]:003	1.54105	1.54117	-0.000115109	166	1.27837	1.56361	-0.290575	167	1.36867	1.52286	-0.154008	170
R:HNF4A-ChMod_chr20:10585371-10585441_[chr20:10585320-10585491]:059	1.63359	1.135	0.525353	98	1.78472	1.04249	0.775666	100	1.70641	1.11656	0.611901	98
R:HNF4A-ChMod_chr20:16455989-16456147_[chr20:16455982-16456153]:017	2.43443	2.55198	-0.0680326	235	2.32478	2.63688	-0.181739	234	2.31446	2.48154	-0.100562	240
R:HNF4A-ChMod_chr20:16554164-16554234_[chr20:16554113-16554284]:006	2.21441	1.91437	0.210051	42	2.13858	1.92894	0.148845	42	2.0476	1.86871	0.131891	42
R:HNF4A-ChMod_chr20:21115715-21115869_[chr20:21115706-21115877]:083	1.49206	1.2875	0.212733	108	1.64498	1.29894	0.340733	103	1.52772	1.24279	0.297798	109
R:HNF4A-ChMod_chr20:31149911-31150049_[chr20:31149894-31150065]:049	1.98002	3.21308	-0.698438	334	2.47592	3.22528	-0.381463	336	2.36399	3.11804	-0.399417	337
R:HNF4A-ChMod_chr20:45950155-45950245_[chr20:45950114-45950285]:028	1.51833	3.09831	-1.02899	244	1.69073	3.01287	-0.833491	245	1.66981	3.00128	-0.845893	249
R:HNF4A-ChMod_chr20:51541384-51541478_[chr20:51541345-51541516]:045	4.77465	2.21229	1.10985	141	4.30875	2.28383	0.915814	139	4.41236	2.21798	0.992306	143
R:HNF4A-ChMod_chr20:56161470-56161621_[chr20:56161460-56161631]:054	1.50195	2.23085	-0.570759	414	1.47021	2.22273	-0.59631	414	1.45581	2.19378	-0.591602	413
R:HNF4A-ChMod_chr2:102230783-102230897_[chr2:102230754-102230925]:049	2.55133	4.34591	-0.768413	198	2.64534	4.27086	-0.691073	193	2.50228	4.29556	-0.779602	197
R:HNF4A-ChMod_chr2:143571826-143571954_[chr2:143571804-143571975]:029	1.18217	0.844195	0.485788	132	1.09737	0.939416	0.224208	130	1.03208	0.90275	0.193157	137
R:HNF4A-ChMod_chr21:44158269-44158410_[chr21:44158254-44158425]:022	1.24812	1.6493	-0.402096	363	1.36269	1.68259	-0.304224	366	1.30508	1.65575	-0.343352	368
R:HNF4A-ChMod_chr2:146558023-146558144_[chr2:146557998-146558169]:016	2.40834	2.09494	0.201127	130	2.52828	2.11387	0.25827	129	2.38639	2.08216	0.196746	132
R:HNF4A-ChMod_chr2:172917137-172917278_[chr2:172917122-172917293]:052	0.944254	1.39133	-0.559218	271	0.97896	1.39424	-0.510157	271	1.00206	1.37454	-0.455982	276
R:HNF4A-ChMod_chr2:188406557-188406665_[chr2:188406525-188406696]:039	1.15829	2.36879	-1.03216	149	1.43529	2.33919	-0.70467	152	1.4503	2.32526	-0.681045	152
R:HNF4A-ChMod_chr2:201085950-201086112_[chr2:201085945-201086116]:076	1.21564	1.38209	-0.185135	232	1.23097	1.3564	-0.139986	235	1.24384	1.39703	-0.167569	239
R:HNF4A-ChMod_chr2:208634884-208635026_[chr2:208634869-208635040]:093	0.696037	1.17914	-0.760501	282	0.742601	1.16456	-0.64913	279	0.743384	1.11041	-0.578919	284
R:HNF4A-ChMod_chr2:21265047-21265117_[chr2:21264996-21265167]:096	2.48358	2.05687	0.271968	516	2.21333	2.10398	0.0730993	510	2.22805	2.07007	0.106103	516
R:HNF4A-ChMod_chr2:216476382-216476503_[chr2:216476357-216476528]:013	0.695134	1.37719	-0.986361	279	0.856565	1.47846	-0.787463	277	0.840263	1.41551	-0.752414	282
R:HNF4A-ChMod_chr2:217436355-217436509_[chr2:217436346-217436517]:060	1.00595	1.90262	-0.919435	132	1.16583	1.86181	-0.675358	131	1.1316	1.87425	-0.727947	133
R:HNF4A-ChMod_chr22:32979990-32980134_[chr22:32979976-32980147]:017	1.33647	1.35888	-0.0239915	251	1.33299	1.37716	-0.0470282	254	1.3949	1.41578	-0.021435	253
R:HNF4A-ChMod_chr22:33974007-33974131_[chr22:33973983-33974154]:001	2.40012	1.83538	0.387027	94	2.16183	1.89999	0.186257	92	2.09686	1.8609	0.172231	94
R:HNF4A-ChMod_chr22:41704697-41704815_[chr22:41704670-41704841]:073	1.19077	1.24714	-0.0667334	233	1.18888	1.24186	-0.0628975	232	1.18081	1.2921	-0.129939	235
R:HNF4A-ChMod_chr2:24245487-24245654_[chr2:24245485-24245656]:037	0.317082	0.400192	-0.335837	96	0.370987	0.368947	0.00795628	95	0.332091	0.369045	-0.152215	97
R:HNF4A-ChMod_chr2:242592938-242593095_[chr2:242592931-242593102]:030	0.471585	0.51188	-0.118287	260	0.480548	0.516397	-0.103798	265	0.462923	0.511085	-0.14279	273
R:HNF4A-ChMod_chr22:43389976-43390144_[chr22:43389974-43390145]:035	0.860294	1.06776	-0.311687	68	0.837557	1.09559	-0.387451	67	0.871339	1.09185	-0.325475	67
R:HNF4A-ChMod_chr22:47048293-47048449_[chr22:47048285-47048456]:094	2.03254	2.39999	-0.239745	450	2.32758	2.44391	-0.070359	444	2.25011	2.38548	-0.0842813	452
R:HNF4A-ChMod_chr22:50732425-50732544_[chr22:50732399-50732570]:041	2.4362	2.26448	0.105452	262	2.41835	2.28403	0.0824444	260	2.35508	2.27622	0.0491377	262
R:HNF4A-ChMod_chr2:3633430-3633595_[chr2:3633427-3633598]:028	1.51703	1.52009	-0.00290498	36	1.40337	1.42636	-0.0234396	37	1.44662	1.4306	0.016065	36
R:HNF4A-ChMod_chr2:48478289-48478405_[chr2:48478261-48478432]:005	1.51827	3.34378	-1.13905	128	1.55415	3.49918	-1.17089	129	1.58865	3.39312	-1.09481	128
R:HNF4A-ChMod_chr2:54772991-54773139_[chr2:54772979-54773150]:005	1.04718	0.983089	0.091121	119	1.42154	1.09164	0.380955	116	1.24366	0.993591	0.323865	124
R:HNF4A-ChMod_chr2:64957902-64958016_[chr2:64957873-64958044]:026	1.0411	0.849394	0.293605	94	0.895953	0.858066	0.0623346	95	0.912387	0.827005	0.14175	96
R:HNF4A-ChMod_chr2:69443783-69443935_[chr2:69443773-69443944]:022	1.89523	2.52241	-0.412427	105	1.6638	2.54684	-0.614222	103	1.70839	2.61954	-0.616674	102
R:HNF4A-ChMod_chr2:75144936-75145076_[chr2:75144920-75145091]:072	1.2103	1.34088	-0.147815	155	1.23745	1.34166	-0.116643	156	1.24072	1.2901	-0.0563089	156
R:HNF4A-ChMod_chr2:8243284-8243446_[chr2:8243279-8243450]:060	3.9394	2.42268	0.701375	179	3.97696	2.51398	0.661694	178	3.9155	2.31278	0.759571	185
R:HNF4A-ChMod_chr2:88506532-88506703_[chr2:88506532-88506703]:063	0.689435	0.744292	-0.110455	107	0.610908	0.823816	-0.431368	106	0.649932	0.790991	-0.283371	110
R:HNF4A-ChMod_chr3:124449094-124449245_[chr3:124449084-124449255]:041	1.12345	0.739759	0.602813	216	1.18193	0.750845	0.654563	222	1.15021	0.759807	0.598193	217
R:HNF4A-ChMod_chr3:13405692-13405834_[chr3:13405677-13405848]:067	1.05226	1.90448	-0.855901	159	1.08373	1.8983	-0.80871	159	1.12476	1.88868	-0.747759	161
R:HNF4A-ChMod_chr3:170720243-170720368_[chr3:170720220-170720391]:024	1.21352	1.80274	-0.570989	113	1.46784	1.85724	-0.339464	109	1.4271	1.83125	-0.359737	110
R:HNF4A-ChMod_chr3:177217805-177217976_[chr3:177217805-177217976]:002	1.64886	1.86904	-0.180828	176	1.61448	1.93082	-0.258144	171	1.57251	1.84602	-0.231352	177
R:HNF4A-ChMod_chr3:28156563-28156658_[chr3:28156525-28156696]:023	3.28222	1.88384	0.800999	72	2.44621	1.92387	0.34654	71	2.5597	1.8353	0.479957	73
R:HNF4A-ChMod_chr3:31388292-31388463_[chr3:31388292-31388463]:019	1.42057	2.39345	-0.752628	192	1.43502	2.49929	-0.800443	187	1.45889	2.45799	-0.752609	188
R:HNF4A-ChMod_chr3:39359143-39359279_[chr3:39359125-39359296]:029	1.6409	1.8871	-0.201687	193	1.73893	1.88915	-0.119536	192	1.77247	1.81942	-0.0377213	194
R:HNF4A-ChMod_chr3:4794146-4794215_[chr3:4794095-4794266]:019	0.985455	1.54072	-0.644739	147	1.078	1.38957	-0.366279	149	1.05322	1.42515	-0.436307	153
R:HNF4A-ChMod_chr3:49460171-49460281_[chr3:49460140-49460311]:073	1.61266	2.32593	-0.528364	242	1.62789	2.28974	-0.492179	244	1.60363	2.32581	-0.536396	244
R:HNF4A-ChMod_chr3:53127086-53127188_[chr3:53127051-53127222]:084	0.877037	1.46744	-0.742592	75	0.923717	1.44878	-0.649312	76	0.864768	1.43431	-0.729974	75
R:HNF4A-ChMod_chr3:53193627-53193790_[chr3:53193623-53193794]:076	3.42638	2.90449	0.238401	286	3.19654	2.94165	0.119883	283	3.05803	2.95807	0.0479473	286
R:HNF4A-ChMod_chr3:57978279-57978431_[chr3:57978269-57978440]:007	1.34701	1.34983	-0.00301682	122	1.38489	1.3343	0.0536832	125	1.30984	1.39125	-0.0869868	128
R:HNF4A-ChMod_chr3:67346586-67346651_[chr3:67346533-67346704]:044	2.20383	2.26443	-0.0391328	120	2.52011	2.29749	0.133426	121	2.51166	2.25894	0.152993	120
R:HNF4A-ChMod_chr3:71202143-71202289_[chr3:71202130-71202301]:062	2.46631	1.77194	0.477023	268	2.11539	1.79248	0.238967	273	2.12214	1.78935	0.246085	271
R:HNF4A-ChMod_chr3:97729317-97729392_[chr3:97729269-97729440]:006	2.2485	4.68387	-1.05874	202	2.61344	4.69531	-0.845268	202	2.57591	4.63774	-0.848343	202
R:HNF4A-ChMod_chr4:37730873-37730966_[chr4:37730834-37731005]:072	0.415563	0.668248	-0.685316	113	0.464032	0.70903	-0.611623	106	0.472172	0.653811	-0.46956	112
R:HNF4A-ChMod_chr4:6919490-6919604_[chr4:6919461-6919632]:045	1.07774	1.72026	-0.674619	210	1.17086	1.72866	-0.562087	210	1.15724	1.70343	-0.557756	210
R:HNF4A-ChMod_chr4:79783682-79783784_[chr4:79783647-79783818]:009	3.22559	2.27414	0.504244	155	2.7946	2.34978	0.250115	154	2.84148	2.24428	0.340389	157
R:HNF4A-ChMod_chr5:130946596-130946688_[chr5:130946556-130946727]:012	1.90871	2.87504	-0.590985	195	1.89131	2.90805	-0.62067	192	1.95762	2.82566	-0.529484	197
R:HNF4A-ChMod_chr5:131332562-131332706_[chr5:131332548-131332719]:009	3.1286	2.20629	0.503891	133	2.57796	2.23235	0.207668	132	2.66403	2.2113	0.268717	132
R:HNF4A-ChMod_chr5:137828875-137829045_[chr5:137828874-137829045]:081	2.62479	2.23589	0.231352	490	2.60464	2.22	0.230526	493	2.57779	2.21909	0.216168	499
R:HNF4A-ChMod_chr5:138066788-138066943_[chr5:138066780-138066951]:038	0.841462	1.63098	-0.954769	208	0.923783	1.71544	-0.89295	204	0.876684	1.65519	-0.916871	212
R:HNF4A-ChMod_chr5:14169048-14169177_[chr5:14169027-14169198]:023	0.684431	1.53477	-1.16505	214	0.807908	1.55409	-0.94381	213	0.799403	1.4922	-0.900449	217
R:HNF4A-ChMod_chr5:142213156-142213327_[chr5:142213156-142213327]:072	1.3502	1.2717	0.0864047	265	1.0901	1.29495	-0.248432	261	1.06836	1.29	-0.271971	266
R:HNF4A-ChMod_chr5:149890120-149890200_[chr5:149890074-149890245]:072	2.75733	2.37669	0.214318	200	2.4495	2.36651	0.0497306	198	2.49038	2.33438	0.0933254	201
R:HNF4A-ChMod_chr5:171842150-171842295_[chr5:171842137-171842308]:085	2.06995	2.41796	-0.224197	233	1.83504	2.40039	-0.387456	231	1.82694	2.37787	-0.380238	233
R:HNF4A-ChMod_chr5:34008307-34008447_[chr5:34008291-34008462]:015	0.842829	1.33401	-0.662455	309	0.835713	1.34039	-0.681569	308	0.824839	1.30777	-0.664926	312
R:HNF4A-ChMod_chr5:60597647-60597816_[chr5:60597646-60597817]:001	2.08494	1.69198	0.301289	145	2.9165	1.70031	0.77844	142	2.78801	1.72391	0.693551	143
R:HNF4A-ChMod_chr5:68740148-68740216_[chr5:68740096-68740267]:064	1.45297	2.28778	-0.654948	130	1.72103	2.13056	-0.307957	129	1.72379	2.25373	-0.38673	129
R:HNF4A-ChMod_chr5:72840527-72840606_[chr5:72840481-72840652]:037	2.28178	1.3317	0.776887	125	1.95402	1.26795	0.62395	127	1.97282	1.30199	0.599534	128
R:HNF4A-ChMod_chr6:1228889-1228963_[chr6:1228840-1229011]:097	2.68711	1.56832	0.776835	268	2.42644	1.6872	0.52421	263	2.35836	1.63839	0.525504	271
R:HNF4A-ChMod_chr6:132090874-132091035_[chr6:132090869-132091040]:093	1.43386	2.20371	-0.620033	216	1.51516	2.28274	-0.59129	212	1.53312	2.17946	-0.507496	218
R:HNF4A-ChMod_chr6:13484422-13484545_[chr6:13484398-13484569]:064	1.11121	2.24795	-1.01648	169	1.28265	2.10477	-0.714538	170	1.21751	2.18739	-0.845271	174
R:HNF4A-ChMod_chr6:139801552-139801701_[chr6:139801541-139801712]:071	5.11367	3.80624	0.425995	328	5.14703	3.6887	0.480628	326	5.43227	3.70273	0.552965	329
R:HNF4A-ChMod_chr6:139918955-139919117_[chr6:139918950-139919121]:074	0.434685	0.584123	-0.426302	125	0.476237	0.616201	-0.371723	124	0.493711	0.619737	-0.327989	126
R:HNF4A-ChMod_chr6:154781659-154781736_[chr6:154781612-154781783]:031	6.03171	3.74035	0.689394	49	3.95609	3.7143	0.090986	50	4.48246	3.7653	0.251525	49
R:HNF4A-ChMod_chr6:158414607-158414709_[chr6:158414572-158414743]:073	0.394701	0.907715	-1.20148	135	0.468059	0.893867	-0.933371	135	0.472983	0.847156	-0.840838	137
R:HNF4A-ChMod_chr6:16762022-16762117_[chr6:16761984-16762155]:036	3.42703	2.71376	0.336663	315	3.3621	2.69079	0.321335	318	3.29366	2.68583	0.294325	319
R:HNF4A-ChMod_chr6:167682303-167682450_[chr6:167682291-167682462]:036	4.56236	2.27474	1.00408	59	4.03859	2.28743	0.820125	60	4.3115	2.30995	0.900328	58
R:HNF4A-ChMod_chr6:168162019-168162137_[chr6:168161992-168162163]:080	0.926325	1.19295	-0.364945	264	1.00682	1.19617	-0.248618	262	0.991206	1.18125	-0.253058	267
R:HNF4A-ChMod_chr6:2259404-2259483_[chr6:2259358-2259529]:027	1.13604	1.98607	-0.805913	188	1.27594	2.12996	-0.739264	182	1.23399	1.96427	-0.670665	189
R:HNF4A-ChMod_chr6:3841335-3841459_[chr6:3841311-3841482]:030	1.85846	2.75759	-0.569298	191	1.85495	2.75764	-0.572055	189	1.87207	2.72092	-0.539455	193
R:HNF4A-ChMod_chr6:41536450-41536587_[chr6:41536433-41536604]:044	1.268	2.28586	-0.850179	276	1.30068	2.29698	-0.820472	270	1.27462	2.21563	-0.797642	281
R:HNF4A-ChMod_chr6:42907293-42907424_[chr6:42907273-42907444]:004	3.58021	2.69942	0.407397	518	2.75703	2.7016	0.0292974	511	2.77044	2.66754	0.0546058	519
R:HNF4A-ChMod_chr6:64162174-64162239_[chr6:64162121-64162292]:022	0.669747	0.912984	-0.446973	159	0.703828	0.867697	-0.301969	161	0.718264	0.913254	-0.346502	161
R:HNF4A-ChMod_chr6:93074796-93074952_[chr6:93074788-93074959]:004	1.97518	1.42993	0.466035	141	1.5207	1.44306	0.0755995	139	1.54773	1.35702	0.189716	142
R:HNF4A-ChMod_chr7:101668107-101668223_[chr7:101668079-101668250]:087	3.24179	1.53605	1.07757	198	3.00697	1.50846	0.995232	198	3.00838	1.48021	1.02318	197
R:HNF4A-ChMod_chr7:137771382-137771538_[chr7:137771374-137771545]:006	1.18863	2.3078	-0.957221	99	1.25375	2.34716	-0.904665	97	1.24305	2.14988	-0.790373	105
R:HNF4A-ChMod_chr7:137942480-137942594_[chr7:137942451-137942622]:010	0.620302	1.13128	-0.866919	232	0.727361	1.21156	-0.736118	234	0.700435	1.1699	-0.740056	242
R:HNF4A-ChMod_chr7:17170063-17170153_[chr7:17170022-17170193]:093	1.78015	2.34788	-0.399359	151	1.98231	2.28121	-0.202616	152	1.90839	2.28238	-0.258182	156
R:HNF4A-ChMod_chr7:29180618-29180729_[chr7:29180588-29180759]:077	0.922508	1.53758	-0.737025	102	0.923694	1.49911	-0.698617	99	0.902204	1.48128	-0.715316	101
R:HNF4A-ChMod_chr7:47774199-47774297_[chr7:47774162-47774333]:047	2.60099	2.14617	0.277295	149	2.26574	2.09048	0.116147	148	2.20246	2.09158	0.0745221	151
R:HNF4A-ChMod_chr7:64910130-64910282_[chr7:64910120-64910291]:094	8.4522	2.31517	1.86821	144	6.19859	2.25917	1.45615	143	6.34868	2.33128	1.44533	144
R:HNF4A-ChMod_chr7:74024721-74024867_[chr7:74024708-74024879]:056	4.86016	2.10461	1.20745	236	3.12809	2.14242	0.546044	235	3.12489	2.05494	0.604712	243
R:HNF4A-ChMod_chr8:11720210-11720296_[chr8:11720167-11720338]:092	2.90541	1.97697	0.555453	285	3.06504	2.03475	0.591055	281	2.80979	1.91452	0.55348	291
R:HNF4A-ChMod_chr8:121821989-121822137_[chr8:121821977-121822148]:090	3.76004	2.20838	0.767761	483	3.25178	2.26091	0.524329	475	3.33222	2.20891	0.593148	478
R:HNF4A-ChMod_chr8:123769470-123769582_[chr8:123769440-123769611]:034	8.64386	3.5004	1.30416	186	7.60626	3.32405	1.19424	189	7.6331	3.36028	1.18369	191
R:HNF4A-ChMod_chr8:129179842-129179960_[chr8:129179815-129179986]:001	0.678988	1.66552	-1.29451	96	0.825998	1.60175	-0.955435	93	0.792562	1.59016	-1.00458	96
R:HNF4A-ChMod_chr8:12954067-12954155_[chr8:12954025-12954196]:035	0.269822	0.420632	-0.640552	94	0.337524	0.420164	-0.315964	92	0.295473	0.455627	-0.624829	96
R:HNF4A-ChMod_chr8:13123392-13123525_[chr8:13123373-13123544]:007	1.68104	2.27072	-0.433801	161	1.49996	2.23795	-0.57725	164	1.53138	2.21574	-0.532952	163
R:HNF4A-ChMod_chr8:17942440-17942527_[chr8:17942398-17942569]:078	2.16157	1.9334	0.160939	454	2.18886	1.94554	0.170008	456	2.16651	1.9038	0.186486	466
R:HNF4A-ChMod_chr8:32949372-32949443_[chr8:32949322-32949493]:049	1.89356	1.6303	0.215961	273	1.95782	1.59991	0.291255	274	2.06784	1.63013	0.343139	276
R:HNF4A-ChMod_chr8:32962629-32962738_[chr8:32962598-32962769]:032	6.93031	2.04485	1.76093	174	7.19587	1.95804	1.87776	181	7.40379	1.93716	1.93432	180
R:HNF4A-ChMod_chr8:42243080-42243248_[chr8:42243078-42243249]:033	1.43913	1.53586	-0.093854	7	1.30759	1.36623	-0.063295	7	1.60686	1.56992	0.0335486	7
R:HNF4A-ChMod_chr8:58716919-58717040_[chr8:58716894-58717065]:053	4.06759	3.26772	0.315888	68	3.56724	3.55875	0.00343582	68	3.63646	3.41194	0.0919441	68
R:HNF4A-ChMod_chr8:8324714-8324859_[chr8:8324701-8324872]:062	1.99407	1.70666	0.224538	198	2.52823	1.68565	0.58482	200	2.38887	1.67694	0.510494	203
R:HNF4A-ChMod_chr9:123334212-123334326_[chr9:123334183-123334354]:068	2.48956	1.98504	0.326723	24	1.87397	1.97682	-0.0770851	25	2.14949	1.9827	0.116529	24
R:HNF4A-ChMod_chr9:126232603-126232735_[chr9:126232583-126232754]:095	1.44658	2.3045	-0.671802	171	1.54162	2.30034	-0.577396	170	1.58102	2.27229	-0.523292	172
R:HNF4A-ChMod_chr9:14961682-14961814_[chr9:14961662-14961833]:068	0.738745	0.927041	-0.327557	340	0.730337	0.957524	-0.390746	341	0.718718	0.967723	-0.42917	349
R:HNF4A-ChMod_chr9:34374954-34375047_[chr9:34374915-34375086]:033	2.57138	2.29461	0.164296	235	2.58502	2.31919	0.156557	233	2.51298	2.30028	0.127588	234
R:HNF4A-ChMod_chrX:149739098-149739230_[chrX:149739078-149739249]:008	3.15054	1.56363	1.0107	205	2.14259	1.62003	0.40334	206	2.25252	1.50077	0.585835	211
R:HNF4A-ChMod_chrX:87859934-87860029_[chrX:87859896-87860067]:073	0.477536	0.866198	-0.859086	136	0.600362	0.90637	-0.594268	128	0.527595	0.895283	-0.762913	130
R:HNF4A-NoMod_chr10:101542299-101542422_[chr10:101542275-101542446]:024	0.893783	1.65359	-0.887603	225	0.933303	1.73409	-0.893758	223	0.889605	1.65087	-0.891994	226
R:HNF4A-NoMod_chr10:101687588-101687705_[chr10:101687561-101687732]:041	3.5272	3.52874	-0.000630125	98	2.65242	3.40233	-0.359214	99	2.87179	3.52289	-0.294807	98
R:HNF4A-NoMod_chr10:102667083-102667201_[chr10:102667056-102667227]:091	1.53431	1.18029	0.378459	140	1.37419	1.18419	0.214684	140	1.4536	1.22718	0.244284	140
R:HNF4A-NoMod_chr10:104785634-104785699_[chr10:104785581-104785752]:011	2.98553	2.49345	0.259843	315	2.69678	2.48075	0.120459	316	2.82143	2.4432	0.207655	319
R:HNF4A-NoMod_chr10:106048197-106048327_[chr10:106048176-106048347]:031	0.90921	2.04003	-1.16591	53	1.06579	2.103	-0.98052	53	1.12039	2.07348	-0.888051	53
R:HNF4A-NoMod_chr10:114139836-114139968_[chr10:114139816-114139987]:060	3.06946	1.67543	0.873448	441	4.28072	1.69437	1.33711	441	4.25684	1.64499	1.3717	450
R:HNF4A-NoMod_chr10:128832045-128832142_[chr10:128832008-128832179]:026	2.30805	1.83298	0.332484	270	2.12243	1.90538	0.155637	263	2.18778	1.81876	0.266513	273
R:HNF4A-NoMod_chr10:32177516-32177597_[chr10:32177471-32177642]:080	1.84629	3.19656	-0.79189	193	2.02409	3.11209	-0.620613	196	2.04958	3.12414	-0.608135	195
R:HNF4A-NoMod_chr10:62464365-62464432_[chr10:62464313-62464484]:055	2.84259	1.63323	0.799477	93	2.7686	1.6766	0.723617	95	2.87074	1.55231	0.887007	95
R:HNF4A-NoMod_chr10:73397965-73398081_[chr10:73397937-73398108]:073	3.07583	2.25963	0.444892	377	3.21978	2.30408	0.482768	376	3.14702	2.25911	0.478231	382
R:HNF4A-NoMod_chr10:78096217-78096349_[chr10:78096197-78096368]:056	2.39674	1.68702	0.506596	137	1.94983	1.6972	0.200197	134	1.90741	1.68557	0.178373	137
R:HNF4A-NoMod_chr10:82166806-82166974_[chr10:82166804-82166975]:082	1.52624	1.7657	-0.210267	361	1.75316	1.74568	0.00616624	360	1.66845	1.72084	-0.0446112	367
R:HNF4A-NoMod_chr10:97395341-97395477_[chr10:97395323-97395494]:055	0.841219	1.18755	-0.497432	88	0.838452	1.15108	-0.457188	89	0.930057	1.21313	-0.383343	87
R:HNF4A-NoMod_chr10:97852877-97853023_[chr10:97852864-97853035]:086	1.6707	2.62673	-0.652819	201	2.04623	2.63345	-0.363983	197	2.07033	2.62594	-0.342974	199
R:HNF4A-NoMod_chr1:109969311-109969479_[chr1:109969309-109969480]:079	3.51236	2.12576	0.724461	529	3.60085	2.06714	0.800704	525	3.49253	2.06563	0.757691	535
R:HNF4A-NoMod_chr11:128985726-128985822_[chr11:128985688-128985859]:086	0.764323	1.96638	-1.36329	304	0.915577	1.96373	-1.10084	302	0.915066	1.94174	-1.0854	307
R:HNF4A-NoMod_chr11:129869349-129869500_[chr11:129869339-129869510]:055	0.985501	0.750103	0.39377	79	0.845677	0.838037	0.0130932	76	0.862727	0.770828	0.162496	79
R:HNF4A-NoMod_chr1:113695912-113695983_[chr1:113695862-113696033]:040	1.95212	1.59227	0.293949	100	1.90814	1.55272	0.297364	98	1.89312	1.52075	0.31598	100
R:HNF4A-NoMod_chr1:120500946-120501075_[chr1:120500925-120501096]:093	1.07368	2.15244	-1.00341	287	1.11297	2.19521	-0.979948	284	1.1352	2.14704	-0.919401	288
R:HNF4A-NoMod_chr11:22656795-22656898_[chr11:22656761-22656932]:027	1.6481	2.05889	-0.321067	385	1.72494	2.01631	-0.225175	387	1.66729	2.03348	-0.286445	389
R:HNF4A-NoMod_chr1:154917384-154917513_[chr1:154917363-154917534]:074	1.77264	1.54188	0.20121	506	1.64565	1.56679	0.0708456	505	1.65298	1.55428	0.0888252	508
R:HNF4A-NoMod_chr11:62027907-62027972_[chr11:62027854-62028025]:024	5.58482	1.46945	1.92624	137	4.18211	1.5025	1.47686	138	4.55332	1.44531	1.65554	140
R:HNF4A-NoMod_chr11:63008297-63008424_[chr11:63008275-63008446]:086	1.64912	2.51771	-0.610414	143	1.67552	2.59772	-0.632634	142	1.7254	2.57181	-0.575857	144
R:HNF4A-NoMod_chr1:16505316-16505421_[chr1:16505283-16505454]:076	1.81455	2.24276	-0.305666	183	1.66017	2.29188	-0.465198	180	1.6694	2.18711	-0.389695	185
R:HNF4A-NoMod_chr1:1700111-1700240_[chr1:1700090-1700261]:010	1.92756	1.73778	0.14953	104	1.73938	1.85409	-0.092136	104	1.76519	1.73428	0.0254898	104
R:HNF4A-NoMod_chr11:71599517-71599634_[chr11:71599490-71599661]:088	2.76652	2.38676	0.213017	305	2.46323	2.35401	0.0654336	306	2.54967	2.38146	0.0984633	307
R:HNF4A-NoMod_chr11:76492333-76492460_[chr11:76492311-76492482]:033	3.72294	4.02546	-0.112713	267	3.64865	4.03865	-0.146509	263	3.58035	4.0115	-0.16404	263
R:HNF4A-NoMod_chr1:177991169-177991297_[chr1:177991147-177991318]:060	2.77334	1.976	0.489038	169	2.37539	1.96439	0.274085	164	2.29456	1.88682	0.28226	173
R:HNF4A-NoMod_chr1:183058249-183058314_[chr1:183058196-183058367]:092	1.20431	1.52807	-0.343512	100	1.06959	1.53448	-0.520695	96	1.06181	1.59766	-0.589441	99
R:HNF4A-NoMod_chr1:19536763-19536931_[chr1:19536761-19536932]:014	3.23614	1.73386	0.90029	279	3.43522	1.6581	1.05087	279	3.39204	1.689	1.00598	283
R:HNF4A-NoMod_chr1:200232467-200232628_[chr1:200232462-200232633]:055	2.54486	3.06498	-0.268288	124	2.36931	3.16576	-0.418087	120	2.44489	3.02406	-0.306719	124
R:HNF4A-NoMod_chr1:202054520-202054601_[chr1:202054475-202054646]:071	2.85047	2.51908	0.178302	182	2.52002	2.53367	-0.00779242	183	2.5813	2.51882	0.0353459	185
R:HNF4A-NoMod_chr1:204062523-204062684_[chr1:204062518-204062689]:031	2.55678	2.09852	0.284957	512	2.66875	2.0443	0.384553	511	2.58975	2.06598	0.325985	513
R:HNF4A-NoMod_chr1:208336999-208337128_[chr1:208336978-208337149]:084	1.53136	2.7377	-0.838156	315	1.56252	2.79829	-0.840675	316	1.60197	2.73125	-0.769713	314
R:HNF4A-NoMod_chr12:107370197-107370296_[chr12:107370161-107370332]:045	3.01033	2.31393	0.379577	213	2.71815	2.3243	0.225825	212	2.86451	2.31133	0.309565	213
R:HNF4A-NoMod_chr12:109553735-109553815_[chr12:109553689-109553860]:057	0.975161	0.877575	0.152117	309	0.920071	0.91336	0.0105612	311	0.909606	0.917262	-0.0120912	320
R:HNF4A-NoMod_chr1:213104441-213104601_[chr1:213104435-213104606]:064	1.77545	1.37722	0.366426	273	1.95009	1.41419	0.463563	267	1.84974	1.36379	0.4397	274
R:HNF4A-NoMod_chr1:220057290-220057385_[chr1:220057252-220057423]:038	2.16335	2.17984	-0.0109575	87	1.84017	2.2078	-0.262767	86	1.93852	2.3003	-0.246863	85
R:HNF4A-NoMod_chr1:228918709-228918849_[chr1:228918693-228918864]:094	1.23191	1.38879	-0.172936	624	1.42479	1.45785	-0.033091	615	1.33778	1.44238	-0.10861	628
R:HNF4A-NoMod_chr1:229338825-229338976_[chr1:229338815-229338986]:020	1.3606	1.34885	0.01252	309	1.39012	1.41803	-0.0286796	306	1.39582	1.40208	-0.00645769	310
R:HNF4A-NoMod_chr1:231368953-231369094_[chr1:231368938-231369109]:053	1.10739	1.63474	-0.561898	108	1.14655	1.80305	-0.653137	105	1.09892	1.54925	-0.495478	109
R:HNF4A-NoMod_chr1:231369892-231370011_[chr1:231369866-231370037]:076	1.67482	2.84366	-0.763742	289	1.56651	2.78939	-0.832398	288	1.63492	2.74071	-0.745331	293
R:HNF4A-NoMod_chr1:24867589-24867758_[chr1:24867588-24867759]:035	2.86978	1.75033	0.71331	267	2.29456	1.73475	0.403489	268	2.40929	1.7719	0.443316	268
R:HNF4A-NoMod_chr12:68142042-68142118_[chr12:68141994-68142165]:098	3.039	2.28398	0.412051	229	2.50173	2.35953	0.084426	227	2.69196	2.27768	0.241089	230
R:HNF4A-NoMod_chr12:71557112-71557241_[chr12:71557091-71557262]:061	3.2725	1.72647	0.922566	86	2.68708	1.69511	0.664659	89	2.80213	1.69797	0.722717	87
R:HNF4A-NoMod_chr1:29293322-29293391_[chr1:29293271-29293442]:044	1.19087	1.6206	-0.444519	134	1.28666	1.69511	-0.39775	130	1.26621	1.69771	-0.423075	131
R:HNF4A-NoMod_chr1:3167737-3167841_[chr1:3167703-3167874]:090	5.94122	4.72502	0.330438	15	5.41964	4.42297	0.29318	15	4.95069	4.92289	0.00812447	15
R:HNF4A-NoMod_chr13:31242531-31242662_[chr13:31242511-31242682]:100	2.39963	1.84535	0.378921	143	1.68619	1.91266	-0.181808	141	1.83609	1.92149	-0.0655919	144
R:HNF4A-NoMod_chr13:35924063-35924136_[chr13:35924014-35924185]:074	1.56944	1.75302	-0.159589	42	1.46397	1.75372	-0.260531	41	1.44943	1.62957	-0.169007	43
R:HNF4A-NoMod_chr13:62239629-62239720_[chr13:62239589-62239760]:074	7.60783	2.77301	1.45603	182	8.96949	2.63909	1.76499	184	8.22638	2.67438	1.62105	183
R:HNF4A-NoMod_chr13:81680613-81680748_[chr13:81680595-81680766]:002	1.79432	1.4526	0.304799	230	1.38691	1.42759	-0.0417083	227	1.41378	1.49077	-0.0764995	232
R:HNF4A-NoMod_chr13:98174572-98174717_[chr13:98174559-98174730]:089	1.96404	2.24042	-0.18995	170	1.84684	2.27058	-0.297998	173	1.8727	2.15499	-0.202559	175
R:HNF4A-NoMod_chr14:102657441-102657573_[chr14:102657421-102657592]:082	2.20822	1.6057	0.459681	296	1.56704	1.61243	-0.0411983	296	1.66332	1.57866	0.0753613	300
R:HNF4A-NoMod_chr14:102787880-102788041_[chr14:102787875-102788046]:039	1.66785	1.03676	0.685914	95	1.28868	0.991209	0.378629	98	1.42838	1.01405	0.49426	98
R:HNF4A-NoMod_chr14:105132606-105132676_[chr14:105132555-105132726]:039	2.29532	2.78225	-0.277559	225	2.2859	2.75876	-0.271254	228	2.26897	2.7595	-0.282367	225
R:HNF4A-NoMod_chr14:105962712-105962831_[chr14:105962686-105962857]:008	4.80975	4.26244	0.174285	359	4.2553	4.1836	0.0245145	360	4.24336	4.15655	0.0298201	366
R:HNF4A-NoMod_chr14:20886750-20886896_[chr14:20886737-20886908]:084	0.576035	0.483594	0.25236	167	0.603351	0.523139	0.205804	163	0.582433	0.493718	0.238406	173
R:HNF4A-NoMod_chr1:43499982-43500085_[chr1:43499948-43500119]:024	1.21077	1.47562	-0.285396	304	1.2621	1.57019	-0.315118	298	1.20445	1.54089	-0.355394	305
R:HNF4A-NoMod_chr14:70317074-70317193_[chr14:70317048-70317219]:081	1.06556	0.991881	0.103372	45	1.08862	0.996977	0.126864	45	1.04039	1.0376	0.00386989	46
R:HNF4A-NoMod_chr14:93509878-93509987_[chr14:93509847-93510018]:049	2.2412	2.4054	-0.102002	168	2.40947	2.44475	-0.0209732	166	2.33938	2.44217	-0.062039	167
R:HNF4A-NoMod_chr14:94917580-94917645_[chr14:94917527-94917698]:078	1.99094	1.87542	0.0862378	347	1.85798	1.85903	-0.000811449	345	1.8386	1.87302	-0.0267553	347
R:HNF4A-NoMod_chr15:45591247-45591359_[chr15:45591217-45591388]:092	1.03725	1.15408	-0.153986	180	1.00654	1.18729	-0.23826	177	0.975546	1.16529	-0.256406	178
R:HNF4A-NoMod_chr15:60785533-60785601_[chr15:60785481-60785652]:064	1.23784	2.35616	-0.928614	95	1.34855	2.44425	-0.857985	92	1.3948	2.36851	-0.763925	92
R:HNF4A-NoMod_chr1:57374438-57374534_[chr1:57374400-57374571]:060	1.81402	2.55139	-0.492093	231	1.74011	2.58681	-0.571995	234	1.76746	2.50426	-0.502706	234
R:HNF4A-NoMod_chr1:60196641-60196780_[chr1:60196625-60196796]:042	1.85479	2.52201	-0.44332	171	2.17266	2.57083	-0.242767	169	2.19418	2.5081	-0.192915	170
R:HNF4A-NoMod_chr16:10738856-10738984_[chr16:10738834-10739005]:035	0.339137	0.434167	-0.356379	167	0.35976	0.478527	-0.411566	167	0.348098	0.452536	-0.378538	176
R:HNF4A-NoMod_chr16:65678904-65679001_[chr16:65678867-65679038]:091	2.11691	2.74126	-0.372882	20	1.83986	2.53457	-0.462144	21	1.81042	2.53552	-0.485955	22
R:HNF4A-NoMod_chr16:87275217-87275287_[chr16:87275166-87275337]:094	1.42198	1.98409	-0.480578	266	1.30803	1.91415	-0.549308	267	1.35927	1.9907	-0.550442	266
R:HNF4A-NoMod_chr16:87505380-87505451_[chr16:87505330-87505501]:017	0.963925	1.15819	-0.264877	245	0.989231	1.23678	-0.322215	247	1.0307	1.23669	-0.262868	245
R:HNF4A-NoMod_chr17:18770603-18770686_[chr17:18770559-18770730]:061	0.699209	0.880037	-0.33184	81	0.608191	0.870754	-0.517739	82	0.578852	0.837638	-0.533132	84
R:HNF4A-NoMod_chr17:26731950-26732083_[chr17:26731931-26732102]:081	1.28361	1.58936	-0.308232	192	1.35877	1.69345	-0.317658	184	1.3384	1.61312	-0.269341	193
R:HNF4A-NoMod_chr17:40593795-40593907_[chr17:40593765-40593936]:001	1.6042	1.57062	0.0305251	297	1.53479	1.57733	-0.0394504	297	1.53666	1.55726	-0.0192108	299
R:HNF4A-NoMod_chr17:62157836-62157901_[chr17:62157783-62157954]:022	1.2767	2.08095	-0.704823	226	1.38244	2.02007	-0.547187	224	1.38136	2.00819	-0.53981	230
R:HNF4A-NoMod_chr17:62700780-62700915_[chr17:62700762-62700933]:024	1.79169	2.58019	-0.526161	360	2.03866	2.56773	-0.332871	359	1.99103	2.49741	-0.326918	367
R:HNF4A-NoMod_chr1:77139804-77139935_[chr1:77139784-77139955]:092	3.37893	2.93101	0.205167	187	2.94669	3.05869	-0.0538145	185	3.09104	3.00698	0.0397761	185
R:HNF4A-NoMod_chr17:73972739-73972846_[chr17:73972707-73972878]:005	0.819976	1.89658	-1.20974	63	0.990876	1.92227	-0.956037	64	0.9358	1.81004	-0.951751	64
R:HNF4A-NoMod_chr17:7746974-7747116_[chr17:7746959-7747130]:086	1.50042	1.22871	0.288228	157	1.52436	1.19227	0.354493	159	1.50802	1.18575	0.34686	163
R:HNF4A-NoMod_chr17:7766540-7766636_[chr17:7766502-7766673]:025	1.58424	1.46404	0.11383	180	1.17823	1.52649	-0.373596	181	1.20847	1.42566	-0.238452	185
R:HNF4A-NoMod_chr18:13175932-13176101_[chr18:13175931-13176102]:085	5.16376	1.97385	1.38741	157	5.08778	1.96927	1.36938	161	5.1221	1.90926	1.42372	162
R:HNF4A-NoMod_chr18:18844783-18844886_[chr18:18844749-18844920]:009	1.45771	2.55609	-0.810235	181	1.43751	2.58245	-0.845172	179	1.40146	2.49284	-0.830864	183
R:HNF4A-NoMod_chr18:39748568-39748692_[chr18:39748544-39748715]:031	2.67795	2.81354	-0.071261	311	2.79724	2.74574	0.0268106	312	2.86131	2.83025	0.0157464	311
R:HNF4A-NoMod_chr18:46307915-46308059_[chr18:46307901-46308072]:067	3.07658	3.31504	-0.1077	508	3.06375	3.26327	-0.0910203	505	2.94032	3.17812	-0.112201	525
R:HNF4A-NoMod_chr18:55091179-55091347_[chr18:55091177-55091348]:072	1.84766	3.26054	-0.819414	116	1.85173	3.38517	-0.870354	117	1.88348	3.26911	-0.795496	118
R:HNF4A-NoMod_chr18:55112819-55112949_[chr18:55112798-55112969]:080	0.789325	1.15827	-0.553275	56	0.793901	1.12529	-0.503264	57	0.821249	1.18962	-0.534607	55
R:HNF4A-NoMod_chr1:8624225-8624304_[chr1:8624179-8624350]:022	0.69195	1.33862	-0.952011	103	0.780409	1.36748	-0.809222	103	0.832656	1.40286	-0.752583	103
R:HNF4A-NoMod_chr1:90367934-90368071_[chr1:90367917-90368088]:041	0.870701	1.23997	-0.510059	140	0.903089	1.34317	-0.572706	143	0.9023	1.30971	-0.537567	144
R:HNF4A-NoMod_chr19:11601681-11601815_[chr19:11601662-11601833]:017	1.05672	1.24613	-0.237863	219	1.22638	1.19873	0.0329035	218	1.14862	1.24229	-0.113098	222
R:HNF4A-NoMod_chr1:93002652-93002814_[chr1:93002647-93002818]:052	2.84163	2.30067	0.304662	98	2.43442	2.4874	-0.0310624	96	2.36762	2.29012	0.0480162	98
R:HNF4A-NoMod_chr19:32453781-32453864_[chr19:32453737-32453908]:037	1.66253	1.34349	0.307391	147	1.37459	1.31083	0.0685168	145	1.40308	1.33701	0.0695835	147
R:HNF4A-NoMod_chr19:3411735-3411839_[chr19:3411701-3411872]:025	2.0643	2.36102	-0.193756	329	2.1238	2.34364	-0.142103	330	2.07655	2.26398	-0.124672	334
R:HNF4A-NoMod_chr1:93694337-93694448_[chr1:93694307-93694478]:009	1.69734	3.31391	-0.965261	103	1.82008	3.25417	-0.838287	106	1.79898	3.32836	-0.887635	104
R:HNF4A-NoMod_chr19:39892297-39892362_[chr19:39892244-39892415]:056	1.59762	1.09993	0.538504	252	1.59165	1.17979	0.431991	249	1.53947	1.11107	0.470484	257
R:HNF4A-NoMod_chr19:47455093-47455201_[chr19:47455061-47455232]:031	1.37254	2.52835	-0.881345	103	1.62786	2.38508	-0.551062	101	1.59689	2.43424	-0.608203	103
R:HNF4A-NoMod_chr1:9625154-9625236_[chr1:9625109-9625280]:012	1.00407	1.49479	-0.57408	196	1.02578	1.4951	-0.543527	192	1.01029	1.54449	-0.612363	195
R:HNF4A-NoMod_chr20:23129094-23129159_[chr20:23129041-23129212]:043	2.25126	1.28396	0.810125	221	2.67701	1.31967	1.02044	222	2.72988	1.25834	1.11732	226
R:HNF4A-NoMod_chr20:34055515-34055613_[chr20:34055478-34055649]:021	1.01463	1.53699	-0.599158	303	1.14649	1.66883	-0.541616	304	1.12334	1.63672	-0.543016	306
R:HNF4A-NoMod_chr20:35089751-35089903_[chr20:35089741-35089912]:003	4.74638	3.2036	0.567133	452	4.62809	3.15966	0.550648	456	4.50161	3.14746	0.516252	462
R:HNF4A-NoMod_chr20:39667801-39667954_[chr20:39667792-39667963]:017	1.71124	2.01374	-0.234834	276	1.81504	2.00954	-0.146867	277	1.81754	1.96882	-0.115345	278
R:HNF4A-NoMod_chr20:50157996-50158146_[chr20:50157985-50158156]:090	2.12728	2.157	-0.0200179	282	2.05668	2.20971	-0.103542	282	2.10062	2.18388	-0.0560734	281
R:HNF4A-NoMod_chr2:110448466-110448532_[chr2:110448413-110448584]:099	1.21456	2.40302	-0.984421	235	1.30484	2.38862	-0.872302	230	1.22496	2.35471	-0.94281	236
R:HNF4A-NoMod_chr2:113075000-113075156_[chr2:113074992-113075163]:031	1.32301	2.44424	-0.885564	102	1.23338	2.45066	-0.990552	106	1.29349	2.39445	-0.888429	103
R:HNF4A-NoMod_chr2:127748327-127748406_[chr2:127748281-127748452]:022	0.975331	2.13153	-1.12792	60	0.96857	2.05939	-1.08829	62	1.04844	2.13213	-1.02406	61
R:HNF4A-NoMod_chr2:135849360-135849514_[chr2:135849351-135849522]:024	2.15297	1.79134	0.265289	51	2.11748	1.83462	0.20687	50	2.00113	1.78973	0.161075	52
R:HNF4A-NoMod_chr21:35894717-35894876_[chr21:35894711-35894882]:022	2.93538	2.27616	0.366947	256	2.20084	2.21625	-0.0100609	256	2.31149	2.30755	0.00246204	255
R:HNF4A-NoMod_chr21:46013618-46013732_[chr21:46013589-46013760]:042	0.806549	1.34879	-0.741829	244	0.93376	1.43879	-0.623729	245	0.90918	1.40406	-0.626966	247
R:HNF4A-NoMod_chr2:167011357-167011431_[chr2:167011308-167011479]:066	1.28681	1.85687	-0.529073	219	1.50903	1.81941	-0.269853	217	1.4868	1.81377	-0.286786	220
R:HNF4A-NoMod_chr2:203906100-203906244_[chr2:203906086-203906257]:066	1.69573	2.79448	-0.720673	90	1.75047	2.61762	-0.580516	90	1.72483	2.80963	-0.703928	90
R:HNF4A-NoMod_chr2:21378773-21378922_[chr2:21378762-21378933]:071	0.674476	2.05591	-1.60794	83	0.874442	1.95155	-1.15818	81	0.850315	2.11509	-1.31465	82
R:HNF4A-NoMod_chr22:19828599-19828732_[chr22:19828580-19828751]:013	1.58526	1.74028	-0.1346	168	1.64971	1.81554	-0.138184	166	1.65493	1.71509	-0.0515168	170
R:HNF4A-NoMod_chr2:238650858-238651024_[chr2:238650855-238651026]:038	1.55247	2.47121	-0.670651	432	1.46876	2.42577	-0.723847	428	1.44219	2.41242	-0.742217	433
R:HNF4A-NoMod_chr22:41793464-41793571_[chr22:41793432-41793603]:093	0.90942	1.50999	-0.731521	285	1.09721	1.60999	-0.553215	286	1.08287	1.612	-0.574001	287
R:HNF4A-NoMod_chr22:45072859-45072963_[chr22:45072825-45072996]:098	4.70573	2.8844	0.706147	215	4.39627	2.83562	0.632614	209	4.66255	2.83084	0.719886	213
R:HNF4A-NoMod_chr2:26031582-26031701_[chr2:26031556-26031727]:053	1.65669	0.841153	0.977862	118	1.29465	0.887669	0.544473	114	1.25294	0.79732	0.65209	122
R:HNF4A-NoMod_chr2:55253411-55253567_[chr2:55253403-55253574]:091	0.362547	0.449535	-0.310268	124	0.382941	0.485817	-0.343288	121	0.355833	0.455376	-0.355856	126
R:HNF4A-NoMod_chr2:65606967-65607079_[chr2:65606937-65607108]:052	3.13607	2.26057	0.472271	306	3.57454	2.25977	0.661584	298	3.367	2.27823	0.563551	308
R:HNF4A-NoMod_chr2:69766412-69766582_[chr2:69766411-69766582]:018	2.05675	1.97508	0.0584579	194	2.16999	1.96016	0.14672	197	2.16585	1.93489	0.162681	198
R:HNF4A-NoMod_chr2:86719272-86719341_[chr2:86719221-86719392]:006	0.674718	1.33249	-0.981771	165	0.806101	1.34947	-0.743361	163	0.776822	1.30988	-0.753778	164
R:HNF4A-NoMod_chr3:149359608-149359724_[chr3:149359580-149359751]:073	1.35979	1.16292	0.225628	170	1.10182	1.21551	-0.141672	167	1.15427	1.18924	-0.0430566	171
R:HNF4A-NoMod_chr3:149371549-149371638_[chr3:149371508-149371679]:029	1.40114	3.07137	-1.13228	61	1.53604	3.2333	-1.07379	61	1.58349	3.20858	-1.01883	60
R:HNF4A-NoMod_chr3:149563527-149563607_[chr3:149563481-149563652]:094	1.2971	1.39077	-0.100588	105	1.35158	1.40391	-0.0547969	105	1.33484	1.38409	-0.0522672	105
R:HNF4A-NoMod_chr3:151534210-151534293_[chr3:151534166-151534337]:024	0.978263	1.86091	-0.927716	157	1.1255	1.9193	-0.77001	157	1.05757	1.84427	-0.802301	160
R:HNF4A-NoMod_chr3:168706777-168706924_[chr3:168706765-168706936]:075	3.24776	4.60922	-0.505079	165	2.73095	4.5052	-0.72219	164	2.93181	4.46824	-0.607914	167
R:HNF4A-NoMod_chr3:169988450-169988545_[chr3:169988412-169988583]:017	1.91947	2.6124	-0.444671	155	1.95958	2.70353	-0.464298	155	1.96199	2.67687	-0.448232	155
R:HNF4A-NoMod_chr3:179450869-179450974_[chr3:179450836-179451007]:016	2.46011	2.36178	0.0588497	193	2.86332	2.42533	0.239507	192	2.81532	2.42166	0.217302	191
R:HNF4A-NoMod_chr3:186285187-186285331_[chr3:186285173-186285344]:029	2.78326	2.66619	0.0619968	349	3.00669	2.71199	0.148824	351	3.00251	2.62878	0.191777	356
R:HNF4A-NoMod_chr3:194826230-194826332_[chr3:194826195-194826366]:063	1.53445	1.24586	0.300578	164	1.57259	1.31121	0.262244	166	1.52375	1.33533	0.190428	170
R:HNF4A-NoMod_chr3:196666567-196666725_[chr3:196666560-196666731]:063	2.66516	3.63943	-0.44949	131	2.43852	3.49446	-0.519064	133	2.49127	3.53903	-0.506475	135
R:HNF4A-NoMod_chr3:58154477-58154552_[chr3:58154429-58154600]:010	0.864929	1.80337	-1.06004	112	0.802589	1.8384	-1.19572	109	0.812127	1.71394	-1.07754	113
R:HNF4A-NoMod_chr3:58504136-58504237_[chr3:58504101-58504272]:011	4.21358	2.78812	0.595754	421	3.88332	2.84727	0.44771	420	3.88615	2.78429	0.48103	427
R:HNF4A-NoMod_chr3:61046925-61047037_[chr3:61046895-61047066]:008	0.598634	0.72966	-0.285551	128	0.670548	0.832235	-0.311649	124	0.576409	0.741863	-0.36406	132
R:HNF4A-NoMod_chr3:69228638-69228723_[chr3:69228595-69228766]:001	0.94101	1.69592	-0.849789	95	0.952681	1.62864	-0.7736	95	0.914228	1.59016	-0.798549	96
R:HNF4A-NoMod_chr3:72194151-72194263_[chr3:72194121-72194292]:055	0.893995	1.83708	-1.03907	110	0.931382	2.00239	-1.10428	107	0.861984	1.82564	-1.08267	113
R:HNF4A-NoMod_chr4:106338924-106339092_[chr4:106338922-106339093]:037	1.14976	1.46326	-0.34785	195	1.48857	1.51918	-0.0293661	191	1.4124	1.42355	-0.0113471	204
R:HNF4A-NoMod_chr4:113129653-113129797_[chr4:113129639-113129810]:099	0.480024	1.14199	-1.25037	63	0.56155	1.11449	-0.988901	62	0.517859	1.13297	-1.12948	63
R:HNF4A-NoMod_chr4:6936376-6936528_[chr4:6936366-6936537]:074	0.846469	1.50059	-0.826002	162	0.891441	1.54419	-0.792638	156	0.857219	1.47841	-0.78631	160
R:HNF4A-NoMod_chr4:69681526-69681623_[chr4:69681489-69681660]:085	2.64529	1.36818	0.951172	81	1.78198	1.34132	0.409825	85	1.89827	1.34281	0.499429	84
R:HNF4A-NoMod_chr4:74214040-74214110_[chr4:74213989-74214160]:040	0.685297	1.45673	-1.08793	156	0.80608	1.40746	-0.804094	156	0.814834	1.40455	-0.785532	157
R:HNF4A-NoMod_chr4:8204532-8204688_[chr4:8204524-8204695]:045	3.44057	3.32367	0.0498699	447	3.16556	3.43552	-0.118068	436	3.20534	3.24855	-0.0193171	445
R:HNF4A-NoMod_chr5:135310036-135310158_[chr5:135310011-135310182]:043	0.601914	1.04528	-0.796262	68	0.721798	1.01936	-0.498003	67	0.62873	1.05495	-0.746663	69
R:HNF4A-NoMod_chr5:142300592-142300705_[chr5:142300563-142300734]:023	1.40776	2.52526	-0.843036	189	1.41077	2.50925	-0.830776	185	1.36997	2.4596	-0.844281	190
R:HNF4A-NoMod_chr5:147774260-147774353_[chr5:147774221-147774392]:095	0.585551	0.802507	-0.454719	36	0.624392	0.796007	-0.350328	39	0.605431	0.755919	-0.320269	38
R:HNF4A-NoMod_chr5:15009692-15009757_[chr5:15009639-15009810]:043	1.91389	2.26803	-0.244932	121	1.98666	2.26121	-0.186746	119	1.98132	2.24746	-0.18183	120
R:HNF4A-NoMod_chr5:154222717-154222843_[chr5:154222694-154222865]:070	0.669516	1.11888	-0.740868	147	0.756962	1.20972	-0.676385	150	0.752011	1.17468	-0.643444	152
R:HNF4A-NoMod_chr5:167742051-167742124_[chr5:167742002-167742173]:060	3.15377	2.99602	0.0740291	165	3.60916	2.90139	0.314917	164	3.63372	2.98517	0.283635	163
R:HNF4A-NoMod_chr5:42824710-42824777_[chr5:42824658-42824829]:086	9.87216	4.17249	1.24246	289	6.889	4.11942	0.741855	288	6.84119	3.92184	0.802718	302
R:HNF4A-NoMod_chr5:59968756-59968890_[chr5:59968737-59968908]:064	3.3416	3.12579	0.0963187	124	2.86826	3.22468	-0.168983	117	2.84701	3.22672	-0.180621	120
R:HNF4A-NoMod_chr5:67535398-67535544_[chr5:67535385-67535556]:007	2.57004	1.70285	0.593844	388	2.11957	1.77398	0.256785	387	2.11742	1.70665	0.311145	397
R:HNF4A-NoMod_chr5:70989995-70990123_[chr5:70989973-70990144]:100	0.669226	0.630196	0.086693	277	0.661617	0.659092	0.00551631	276	0.628092	0.645762	-0.0400265	287
R:HNF4A-NoMod_chr5:7879339-7879419_[chr5:7879293-7879464]:088	2.12785	1.48821	0.515823	53	2.08747	1.3935	0.583046	53	1.90811	1.48366	0.36298	54
R:HNF4A-NoMod_chr5:78831486-78831636_[chr5:78831475-78831646]:013	1.66934	1.55017	0.106856	144	1.59267	1.69154	-0.0868881	138	1.53778	1.62495	-0.0795454	142
R:HNF4A-NoMod_chr5:80181559-80181671_[chr5:80181529-80181700]:001	0.773203	1.18393	-0.614667	212	0.873406	1.17371	-0.426354	211	0.871991	1.13491	-0.380196	216
R:HNF4A-NoMod_chr6:12002075-12002145_[chr6:12002024-12002195]:051	0.902739	1.69186	-0.906233	44	0.975749	1.80135	-0.884496	41	0.923465	1.54773	-0.745028	46
R:HNF4A-NoMod_chr6:149300689-149300782_[chr6:149300650-149300821]:035	1.1781	2.55787	-1.11848	289	1.43726	2.47758	-0.785607	289	1.43259	2.56046	-0.837779	290
R:HNF4A-NoMod_chr6:168665325-168665413_[chr6:168665283-168665454]:020	1.83867	1.52513	0.269738	221	1.8855	1.56214	0.271427	217	1.80719	1.55956	0.212608	224
R:HNF4A-NoMod_chr6:30063353-30063517_[chr6:30063349-30063520]:045	1.69501	2.05403	-0.277164	80	1.98068	2.10613	-0.0885959	80	1.84403	2.06379	-0.162435	82
R:HNF4A-NoMod_chr6:3120859-3120936_[chr6:3120812-3120983]:015	0.694442	1.46802	-1.07994	212	0.848611	1.50957	-0.830962	209	0.834044	1.45471	-0.802534	211
R:HNF4A-NoMod_chr6:31774421-31774573_[chr6:31774411-31774582]:011	1.00391	1.19615	-0.252765	349	1.15286	1.2266	-0.0894583	346	1.10422	1.2149	-0.137817	350
R:HNF4A-NoMod_chr6:35571135-35571266_[chr6:35571115-35571286]:038	0.832298	1.11796	-0.425702	102	0.984285	1.15022	-0.224768	106	0.940223	1.17925	-0.326789	107
R:HNF4A-NoMod_chr7:134682290-134682388_[chr7:134682253-134682424]:032	1.14801	3.29236	-1.51998	138	1.44135	3.19122	-1.14669	135	1.40759	3.26873	-1.2155	136
R:HNF4A-NoMod_chr7:156320468-156320542_[chr7:156320419-156320590]:036	0.848796	1.43155	-0.754084	157	1.08208	1.42978	-0.401992	155	0.95076	1.41449	-0.573124	159
R:HNF4A-NoMod_chr7:158291619-158291708_[chr7:158291578-158291749]:071	1.20249	2.25063	-0.904308	199	1.17604	2.16229	-0.878619	201	1.13979	2.15746	-0.920565	204
R:HNF4A-NoMod_chr7:25289540-25289668_[chr7:25289518-25289689]:099	2.5283	1.88406	0.424319	214	2.11276	1.89728	0.155193	212	2.24278	1.90411	0.236166	210
R:HNF4A-NoMod_chr7:47538298-47538458_[chr7:47538292-47538463]:075	0.761852	1.07649	-0.498757	110	0.927118	1.15679	-0.319302	107	0.808161	1.09843	-0.442725	112
R:HNF4A-NoMod_chr7:94253234-94253393_[chr7:94253228-94253399]:030	3.10031	3.22263	-0.0558293	97	2.24878	3.20509	-0.511225	96	2.22526	3.0999	-0.478247	100
R:HNF4A-NoMod_chr8:126237749-126237907_[chr8:126237742-126237913]:005	0.416186	0.623519	-0.583202	156	0.437093	0.632781	-0.533766	149	0.415606	0.607792	-0.54836	157
R:HNF4A-NoMod_chr8:132594870-132595014_[chr8:132594856-132595027]:039	4.90811	1.74722	1.49011	165	5.18893	1.73975	1.57655	165	5.22288	1.72831	1.59549	167
R:HNF4A-NoMod_chr8:144973814-144973922_[chr8:144973782-144973953]:025	2.53446	2.23676	0.180268	227	2.15626	2.11459	0.0281564	229	2.16757	2.24803	-0.0525853	228
R:HNF4A-NoMod_chr8:16909225-16909320_[chr8:16909187-16909358]:052	1.1422	1.12477	0.0221843	214	1.03893	1.09941	-0.0816314	209	1.01789	1.09782	-0.109054	212
R:HNF4A-NoMod_chr8:27927549-27927693_[chr8:27927535-27927706]:062	0.570127	0.688843	-0.272891	156	0.567546	0.672433	-0.244653	156	0.537357	0.675535	-0.33015	163
R:HNF4A-NoMod_chr8:37456133-37456281_[chr8:37456121-37456292]:003	1.7941	2.10494	-0.230517	337	1.61234	2.06882	-0.359647	334	1.57704	2.03831	-0.370152	340
R:HNF4A-NoMod_chr8:53125865-53125962_[chr8:53125828-53125999]:007	1.31259	1.56013	-0.249245	147	1.25188	1.58916	-0.344169	145	1.26842	1.56229	-0.30063	146
R:HNF4A-NoMod_chr9:103825131-103825216_[chr9:103825088-103825259]:068	2.32823	1.33577	0.801568	241	2.09413	1.37128	0.610826	238	2.21387	1.28653	0.78309	250
R:HNF4A-NoMod_chr9:111230029-111230198_[chr9:111230028-111230199]:082	1.4457	1.38625	0.0605852	247	1.48137	1.34708	0.137094	248	1.50512	1.40599	0.0982929	252
R:HNF4A-NoMod_chr9:114397296-114397446_[chr9:114397285-114397456]:090	1.88492	3.00787	-0.67424	369	1.82641	3.06591	-0.747304	364	1.81588	3.01512	-0.731542	370
R:HNF4A-NoMod_chr9:116886072-116886166_[chr9:116886033-116886204]:033	4.55787	2.50691	0.86245	309	3.95215	2.49846	0.661598	304	4.12977	2.50885	0.719034	305
R:HNF4A-NoMod_chr9:13175899-13176006_[chr9:13175867-13176038]:045	1.68779	2.2783	-0.43282	325	1.64236	2.21771	-0.433303	323	1.59045	2.28227	-0.521029	326
R:HNF4A-NoMod_chr9:136610844-136611009_[chr9:136610841-136611012]:098	1.88314	2.86756	-0.606689	104	1.77592	2.80497	-0.659418	103	1.80409	2.79685	-0.632527	105
R:HNF4A-NoMod_chr9:33048114-33048235_[chr9:33048089-33048260]:043	1.51816	1.19713	0.342745	97	1.20139	1.2339	-0.0385264	98	1.31335	1.24001	0.0828987	95
R:HNF4A-NoMod_chr9:6628881-6629018_[chr9:6628864-6629035]:096	0.71522	0.840155	-0.232268	90	0.681919	0.770247	-0.175721	94	0.67151	0.771469	-0.200197	96
R:HNF4A-NoMod_chr9:71719765-71719882_[chr9:71719738-71719909]:005	0.637514	1.5116	-1.24555	27	0.748767	1.46691	-0.970188	27	0.752736	1.59025	-1.07904	26
R:HNF4A-NoMod_chr9:74769668-74769793_[chr9:74769645-74769816]:070	1.67317	2.14143	-0.355986	289	1.81552	2.19144	-0.271501	291	1.7856	2.10605	-0.238132	295
R:HNF4A-NoMod_chr9:89020204-89020327_[chr9:89020180-89020351]:038	3.24031	2.33873	0.470402	90	2.14787	2.42706	-0.1763	89	2.24429	2.26979	-0.0162982	91
R:HNF4A-NoMod_chrY:18213828-18213963_[chrY:18213810-18213981]:029	2.1198	1.89341	0.162946	125	1.70174	1.88308	-0.146088	125	1.71778	1.84461	-0.102771	128

### Sheet: 5'5' MT
name	5'/5' MT replicate 1, RNA	5'/5' MT replicate 1, DNA	5'/5' MT replicate 1, log2 RNA/DNA ratio	5'/5' MT replicate 1, unique barcodes/element	5'/5' MT replicate 2, RNA	5'/5' MT replicate 2, DNA	5'/5' MT replicate 2, log2 RNA/DNA ratio	5'/5' MT replicate 2, unique barcodes/element	5'/5' MT replicate 3, RNA	5'/5' MT replicate 3, DNA	5'/5' MT replicate 3, log2 RNA/DNA ratio	5'/5' MT replicate 3, unique barcodes/element
A:HNF4A-ChMod_chr10:11917871-11917984_[chr10:11917842-11918013]:015	2.27648	2.48131	-0.124295	254	2.42846	2.38397	0.0266739	259	2.35542	2.38424	-0.0175494	261
A:HNF4A-ChMod_chr10:34165653-34165745_[chr10:34165613-34165784]:076	1.2162	1.30537	-0.102081	195	1.2249	1.23347	-0.0100622	209	1.23117	1.24813	-0.0197325	204
A:HNF4A-ChMod_chr10:52009954-52010059_[chr10:52009921-52010092]:059	1.00161	1.4763	-0.559662	202	0.988302	1.34926	-0.449144	211	0.993451	1.35839	-0.451372	207
A:HNF4A-ChMod_chr10:60767336-60767487_[chr10:60767326-60767497]:003	2.10135	2.63552	-0.326771	204	1.96981	2.50311	-0.345665	210	1.98971	2.45451	-0.302877	208
A:HNF4A-ChMod_chr10:60797400-60797480_[chr10:60797354-60797525]:026	1.81046	2.58147	-0.511836	100	1.80096	2.58596	-0.521932	103	1.82451	2.60188	-0.512046	104
A:HNF4A-ChMod_chr10:72112555-72112707_[chr10:72112545-72112716]:010	1.35921	1.43815	-0.0814409	180	1.25988	1.36375	-0.114291	184	1.27448	1.32802	-0.0593633	189
A:HNF4A-ChMod_chr10:77536826-77536945_[chr10:77536800-77536971]:011	1.48483	1.95464	-0.396601	146	1.36651	1.88671	-0.465375	149	1.32253	1.85231	-0.486033	151
A:HNF4A-ChMod_chr11:104918102-104918253_[chr11:104918092-104918263]:027	1.68825	2.23357	-0.403827	121	1.74455	2.26494	-0.376624	122	1.66176	2.07039	-0.317192	125
A:HNF4A-ChMod_chr11:116967267-116967396_[chr11:116967246-116967417]:020	1.42778	1.01037	0.498883	149	1.22744	0.900632	0.446646	158	1.32573	0.949503	0.481539	158
A:HNF4A-ChMod_chr11:118073453-118073589_[chr11:118073435-118073606]:052	4.06126	2.74055	0.567463	117	3.55503	2.75	0.37043	117	3.51288	2.65059	0.406342	118
A:HNF4A-ChMod_chr11:120545364-120545507_[chr11:120545350-120545521]:073	2.08885	3.21974	-0.624236	264	2.14136	2.9652	-0.469603	273	2.17715	2.98357	-0.454597	270
A:HNF4A-ChMod_chr1:112276090-112276175_[chr1:112276047-112276218]:093	2.87742	1.92414	0.58056	124	2.93942	1.89556	0.63291	123	2.86064	1.87671	0.608135	133
A:HNF4A-ChMod_chr11:13162104-13162267_[chr11:13162100-13162271]:034	2.43497	2.26725	0.102963	181	2.36632	2.31839	0.0295219	183	2.49929	2.2726	0.137175	185
A:HNF4A-ChMod_chr1:11327853-11327986_[chr1:11327834-11328005]:026	1.38195	0.861794	0.681289	190	1.17257	0.860108	0.447081	193	1.26163	0.96832	0.381736	191
A:HNF4A-ChMod_chr11:14606233-14606378_[chr11:14606220-14606391]:036	1.19883	1.11067	0.110205	309	1.1202	1.05234	0.0901532	328	1.15185	1.0802	0.0926508	323
A:HNF4A-ChMod_chr1:12668648-12668713_[chr1:12668595-12668766]:014	4.4833	4.48453	-0.000396256	39	4.46415	4.41547	0.0158189	38	4.24495	4.46349	-0.0724231	40
A:HNF4A-ChMod_chr1:1336319-1336472_[chr1:1336310-1336481]:088	2.80405	2.32966	0.267393	518	2.55295	2.33313	0.129896	518	2.67974	2.35811	0.184464	519
A:HNF4A-ChMod_chr1:144921670-144921812_[chr1:144921655-144921826]:025	1.23921	2.26107	-0.867589	53	1.24968	2.22132	-0.829859	55	1.30711	2.15545	-0.721606	54
A:HNF4A-ChMod_chr11:47745683-47745804_[chr11:47745658-47745829]:070	1.92009	1.56399	0.295944	158	1.5518	1.55475	-0.00274442	162	1.57509	1.49412	0.0761457	166
A:HNF4A-ChMod_chr11:62609129-62609215_[chr11:62609086-62609257]:053	1.53068	2.5228	-0.720855	97	1.53861	2.55068	-0.729255	100	1.44627	2.54791	-0.81698	98
A:HNF4A-ChMod_chr11:63017755-63017883_[chr11:63017733-63017904]:013	1.51875	1.4214	0.0955664	146	1.24345	1.39373	-0.164602	149	1.22432	1.39035	-0.183475	153
A:HNF4A-ChMod_chr11:63370737-63370804_[chr11:63370685-63370856]:041	1.28769	1.82616	-0.504029	170	1.32991	1.74403	-0.391099	173	1.21001	1.79734	-0.570839	175
A:HNF4A-ChMod_chr11:73365802-73365878_[chr11:73365754-73365925]:057	1.09059	1.60103	-0.553901	124	1.20108	1.63258	-0.442813	120	1.20464	1.61139	-0.419702	124
A:HNF4A-ChMod_chr1:174236497-174236667_[chr1:174236496-174236667]:088	1.23474	0.84431	0.548362	52	0.977046	0.872251	0.163682	62	0.948432	0.990854	-0.0631276	60
A:HNF4A-ChMod_chr11:77913880-77914028_[chr11:77913868-77914039]:087	1.57826	1.71615	-0.120833	235	1.51979	1.66903	-0.135134	244	1.57586	1.66937	-0.0831647	241
A:HNF4A-ChMod_chr12:106514415-106514559_[chr12:106514401-106514572]:056	2.26914	2.32222	-0.0333601	248	2.13073	2.29171	-0.105073	251	2.15762	2.28042	-0.0798599	255
A:HNF4A-ChMod_chr12:107952664-107952766_[chr12:107952629-107952800]:055	2.05594	2.61341	-0.346134	351	1.94821	2.59321	-0.412588	353	1.94268	2.48792	-0.35689	359
A:HNF4A-ChMod_chr12:110529122-110529267_[chr12:110529109-110529280]:085	2.83343	3.37896	-0.254033	214	2.5492	3.4509	-0.436926	214	2.51446	3.47653	-0.467397	214
A:HNF4A-ChMod_chr12:118490405-118490555_[chr12:118490394-118490565]:074	3.02897	2.5992	0.220761	292	3.25731	2.53716	0.360466	295	3.29929	2.53822	0.378342	293
A:HNF4A-ChMod_chr12:122296982-122297102_[chr12:122296956-122297127]:100	1.45259	2.23505	-0.62168	261	1.49965	2.20881	-0.558644	268	1.41092	2.10046	-0.574066	273
A:HNF4A-ChMod_chr1:21441706-21441872_[chr1:21441703-21441874]:074	1.16147	0.988279	0.232966	88	0.916869	0.899051	0.0283125	93	0.891286	0.996576	-0.161091	92
A:HNF4A-ChMod_chr12:1920961-1921090_[chr12:1920940-1921111]:037	4.61245	2.15922	1.09502	1	3.82472	2.63344	0.538406	1	3.44313	3.06545	0.167619	1
A:HNF4A-ChMod_chr1:228972307-228972418_[chr1:228972277-228972448]:056	1.15976	1.43948	-0.311723	132	1.06259	1.36304	-0.359253	134	1.13717	1.40113	-0.301144	132
A:HNF4A-ChMod_chr1:228974339-228974404_[chr1:228974286-228974457]:073	1.50559	1.2332	0.28792	189	1.47703	1.21451	0.282322	196	1.48766	1.2967	0.198194	196
A:HNF4A-ChMod_chr1:235012255-235012406_[chr1:235012245-235012416]:008	1.39451	1.86533	-0.419669	260	1.34126	1.83066	-0.448767	267	1.32047	1.86416	-0.497471	265
A:HNF4A-ChMod_chr12:46970907-46971077_[chr12:46970906-46971077]:001	1.82957	2.20261	-0.26771	235	1.61878	2.19663	-0.44039	239	1.56744	2.17623	-0.473419	241
A:HNF4A-ChMod_chr12:57969940-57970059_[chr12:57969914-57970085]:078	1.65332	2.13015	-0.365593	553	1.63835	2.03244	-0.310969	569	1.59004	2.01716	-0.343263	572
A:HNF4A-ChMod_chr12:59159828-59159946_[chr12:59159801-59159972]:001	1.63506	1.94275	-0.248753	87	1.41	1.83054	-0.376577	95	1.31	1.84087	-0.49082	93
A:HNF4A-ChMod_chr12:69440290-69440430_[chr12:69440274-69440445]:036	2.6455	3.25596	-0.299543	49	2.42188	3.19222	-0.39843	51	2.34291	3.15076	-0.427403	49
A:HNF4A-ChMod_chr1:27933918-27934046_[chr1:27933896-27934067]:032	4.77701	3.09869	0.624449	428	4.46322	3.09559	0.527874	429	4.51402	2.94352	0.616869	435
A:HNF4A-ChMod_chr12:94545396-94545566_[chr12:94545395-94545566]:047	0.910734	1.17588	-0.368643	233	0.891934	1.17726	-0.40043	232	0.86559	1.14501	-0.403606	233
A:HNF4A-ChMod_chr13:113760025-113760181_[chr13:113760017-113760188]:009	1.79318	2.70785	-0.594628	333	1.87684	2.62574	-0.484421	342	1.84888	2.67727	-0.534106	341
A:HNF4A-ChMod_chr13:20171196-20171317_[chr13:20171171-20171342]:024	0.495791	0.594785	-0.262635	96	0.500077	0.541223	-0.114073	110	0.475418	0.528583	-0.152935	113
A:HNF4A-ChMod_chr1:33203021-33203189_[chr1:33203019-33203190]:011	3.79828	2.49902	0.60398	281	3.54479	2.43933	0.539212	282	3.737	2.44979	0.609219	282
A:HNF4A-ChMod_chr13:33742578-33742716_[chr13:33742561-33742732]:013	1.88439	1.87561	0.0067434	140	1.93361	1.91824	0.0115072	139	1.86943	1.98804	-0.0887446	137
A:HNF4A-ChMod_chr13:52210762-52210929_[chr13:52210760-52210931]:099	1.57474	2.67774	-0.765907	217	1.67221	2.59963	-0.636549	217	1.60981	2.50099	-0.635606	222
A:HNF4A-ChMod_chr14:21524007-21524135_[chr14:21523985-21524156]:052	3.30263	3.22065	0.0362629	132	3.11121	3.36946	-0.115044	132	3.0527	3.30009	-0.112423	135
A:HNF4A-ChMod_chr14:31735179-31735339_[chr14:31735173-31735344]:037	1.5108	2.11094	-0.482578	82	1.43295	2.01049	-0.48856	85	1.47435	1.91017	-0.373624	87
A:HNF4A-ChMod_chr14:34493521-34493640_[chr14:34493495-34493666]:054	2.25003	2.10316	0.0973813	107	1.9502	1.96653	-0.0120309	110	2.04906	2.11374	-0.0448404	106
A:HNF4A-ChMod_chr14:35805761-35805867_[chr14:35805728-35805899]:001	4.37441	4.13341	0.0817552	330	4.2654	3.97171	0.102919	336	4.2364	3.96463	0.0956527	331
A:HNF4A-ChMod_chr14:35873230-35873384_[chr14:35873221-35873392]:081	3.12054	2.79854	0.157122	267	3.07548	2.75943	0.156441	268	3.05603	2.75523	0.149484	268
A:HNF4A-ChMod_chr14:38168590-38168759_[chr14:38168589-38168760]:055	2.52505	1.90127	0.409351	133	2.29874	1.96385	0.227156	134	2.2785	1.91911	0.24765	138
A:HNF4A-ChMod_chr1:44014146-44014294_[chr1:44014134-44014305]:024	1.3752	1.72758	-0.329113	117	1.3076	1.61986	-0.308948	121	1.32591	1.59069	-0.262665	121
A:HNF4A-ChMod_chr14:50470193-50470299_[chr14:50470160-50470331]:061	3.42331	2.67163	0.35767	346	3.59213	2.52031	0.511237	355	3.46293	2.66518	0.377762	356
A:HNF4A-ChMod_chr14:54514690-54514836_[chr14:54514677-54514848]:080	0.935851	1.41598	-0.597452	97	1.00393	1.41469	-0.494826	96	0.970553	1.39339	-0.521719	97
A:HNF4A-ChMod_chr14:54600741-54600838_[chr14:54600704-54600875]:086	2.07225	2.0623	0.00694319	177	2.04855	1.99674	0.0369551	178	1.98045	1.97825	0.00160527	179
A:HNF4A-ChMod_chr14:62019771-62019891_[chr14:62019745-62019916]:028	1.69019	1.36734	0.305807	148	1.53805	1.3149	0.226153	155	1.57856	1.33185	0.245176	157
A:HNF4A-ChMod_chr1:46337940-46338031_[chr1:46337900-46338071]:020	2.94654	1.97959	0.57382	195	2.54281	1.86094	0.45039	206	2.70106	1.91241	0.498132	206
A:HNF4A-ChMod_chr14:65415233-65415334_[chr14:65415198-65415369]:011	1.56075	1.38389	0.173509	328	1.42958	1.3434	0.0897107	342	1.50285	1.46655	0.03527	339
A:HNF4A-ChMod_chr14:71803380-71803510_[chr14:71803359-71803530]:036	0.884127	1.30487	-0.561582	131	0.885253	1.23304	-0.478061	136	0.948287	1.2984	-0.453339	133
A:HNF4A-ChMod_chr14:74238735-74238801_[chr14:74238682-74238853]:074	2.77224	3.80704	-0.457621	190	2.95218	3.86297	-0.38793	192	2.81127	3.73784	-0.410982	193
A:HNF4A-ChMod_chr14:76455637-76455766_[chr14:76455616-76455787]:003	2.03658	1.1642	0.806809	173	1.88826	1.11568	0.759132	189	2.01445	1.1222	0.844054	186
A:HNF4A-ChMod_chr14:81769766-81769913_[chr14:81769754-81769925]:059	4.13308	3.03604	0.445025	84	4.12169	2.98054	0.467664	84	4.18901	2.85051	0.555392	86
A:HNF4A-ChMod_chr1:53480557-53480652_[chr1:53480519-53480690]:054	2.90355	2.02572	0.519383	248	2.81719	2.05166	0.457464	253	2.85159	2.06456	0.465931	253
A:HNF4A-ChMod_chr15:45679740-45679825_[chr15:45679697-45679868]:051	2.03917	3.14736	-0.62616	80	2.09262	3.1207	-0.576558	83	1.97789	2.91727	-0.560657	84
A:HNF4A-ChMod_chr15:53327060-53327202_[chr15:53327045-53327216]:039	1.55398	1.6689	-0.10293	263	1.38473	1.65524	-0.257438	277	1.36562	1.68039	-0.29924	279
A:HNF4A-ChMod_chr15:57770346-57770434_[chr15:57770304-57770475]:077	1.56677	2.0561	-0.392112	57	1.58969	2.06748	-0.379132	57	1.29829	1.92352	-0.567135	58
A:HNF4A-ChMod_chr15:59568999-59569107_[chr15:59568967-59569138]:009	1.52737	1.00735	0.600489	83	1.44025	0.944517	0.608675	94	1.45412	0.966478	0.58934	94
A:HNF4A-ChMod_chr15:61044836-61044963_[chr15:61044814-61044985]:057	1.44316	1.49946	-0.0552098	2	0.581208	1.37942	-1.24694	3	0.91974	1.05278	-0.19491	3
A:HNF4A-ChMod_chr15:66125108-66125240_[chr15:66125088-66125259]:049	2.91552	2.13356	0.450493	187	2.53193	1.99619	0.342984	196	2.53572	2.02172	0.326812	195
A:HNF4A-ChMod_chr15:90003150-90003215_[chr15:90003097-90003268]:054	1.11769	1.76596	-0.659928	291	1.17062	1.70818	-0.545188	296	1.12464	1.66729	-0.568048	292
A:HNF4A-ChMod_chr15:93347339-93347420_[chr15:93347294-93347465]:088	2.89468	1.59808	0.857062	149	2.54209	1.56568	0.699228	153	2.6557	1.66483	0.673718	154
A:HNF4A-ChMod_chr1:59347266-59347433_[chr1:59347264-59347435]:073	3.34331	2.55141	0.389982	167	3.31475	2.52244	0.39408	172	3.38326	2.5856	0.387916	169
A:HNF4A-ChMod_chr15:96752800-96752930_[chr15:96752779-96752950]:100	1.30624	1.83289	-0.488699	93	1.37064	1.68153	-0.294922	99	1.32258	1.6569	-0.325135	98
A:HNF4A-ChMod_chr15:99214452-99214623_[chr15:99214452-99214623]:091	1.25907	1.55548	-0.305	91	1.18235	1.40879	-0.252803	95	1.28565	1.46184	-0.185284	95
A:HNF4A-ChMod_chr16:15702426-15702558_[chr16:15702406-15702577]:023	1.38446	2.39658	-0.791656	94	1.4692	2.38198	-0.697126	95	1.3592	2.23641	-0.718433	93
A:HNF4A-ChMod_chr16:15704433-15704584_[chr16:15704423-15704594]:077	1.16852	1.42448	-0.285752	112	1.16201	1.3832	-0.251391	116	1.12639	1.42252	-0.336737	118
A:HNF4A-ChMod_chr16:15766862-15766943_[chr16:15766817-15766988]:045	2.13905	1.70218	0.329589	179	2.24999	1.55084	0.536869	186	2.24619	1.66909	0.428424	187
A:HNF4A-ChMod_chr1:61649309-61649443_[chr1:61649290-61649461]:058	2.5427	3.10339	-0.287488	279	2.41897	3.09336	-0.354779	282	2.41016	3.01044	-0.32085	282
A:HNF4A-ChMod_chr16:20890142-20890305_[chr16:20890138-20890309]:043	1.05418	1.41663	-0.426336	63	1.13766	1.49307	-0.392207	64	0.960831	1.37087	-0.512736	66
A:HNF4A-ChMod_chr16:27334455-27334590_[chr16:27334437-27334608]:056	2.34499	2.45513	-0.0662189	392	2.29062	2.39316	-0.0631805	402	2.29867	2.41034	-0.0684367	401
A:HNF4A-ChMod_chr1:62889577-62889738_[chr1:62889572-62889743]:021	2.1412	1.61155	0.40997	244	2.01085	1.52713	0.396982	253	2.06148	1.56747	0.395239	254
A:HNF4A-ChMod_chr16:46930035-46930103_[chr16:46929983-46930154]:007	2.11066	2.02896	0.0569558	163	1.92085	1.87713	0.0332121	169	1.89212	2.06299	-0.124732	168
A:HNF4A-ChMod_chr16:4714210-4714356_[chr16:4714197-4714368]:026	1.51233	1.25056	0.274197	207	1.37153	1.20187	0.190512	208	1.41409	1.26968	0.155411	211
A:HNF4A-ChMod_chr16:50554531-50554655_[chr16:50554507-50554678]:070	1.68731	1.46249	0.20629	172	1.67927	1.4926	0.170008	177	1.6569	1.37195	0.272261	182
A:HNF4A-ChMod_chr16:52646013-52646087_[chr16:52645964-52646135]:010	4.99695	2.84108	0.814609	114	5.09833	2.7414	0.895113	115	4.98721	2.71551	0.877012	116
A:HNF4A-ChMod_chr16:54074517-54074646_[chr16:54074496-54074667]:082	1.33411	1.90292	-0.512336	205	1.33821	1.83532	-0.455733	214	1.32632	1.85697	-0.48552	212
A:HNF4A-ChMod_chr16:54214981-54215102_[chr16:54214956-54215127]:019	1.60859	2.26995	-0.496863	39	1.64871	2.29721	-0.478544	40	1.70419	2.31498	-0.441916	38
A:HNF4A-ChMod_chr16:559346-559465_[chr16:559320-559491]:071	2.59214	2.27992	0.185161	644	2.4618	2.26979	0.117155	659	2.52791	2.22661	0.183094	662
A:HNF4A-ChMod_chr16:69438515-69438623_[chr16:69438483-69438654]:077	2.23985	2.45388	-0.131661	298	2.12883	2.3912	-0.167669	304	2.12002	2.42428	-0.193482	307
A:HNF4A-ChMod_chr16:70758292-70758441_[chr16:70758281-70758452]:079	2.28537	2.50137	-0.13029	325	2.22594	2.52439	-0.181518	326	2.23668	2.43773	-0.12418	330
A:HNF4A-ChMod_chr16:71628052-71628216_[chr16:71628048-71628219]:095	1.36173	1.83974	-0.43406	98	1.42702	1.95666	-0.455383	97	1.32112	1.74266	-0.39953	100
A:HNF4A-ChMod_chr16:73089820-73089903_[chr16:73089776-73089947]:013	2.4792	3.27752	-0.402729	31	2.39309	2.9538	-0.3037	32	2.43643	2.97546	-0.288349	32
A:HNF4A-ChMod_chr16:75339310-75339479_[chr16:75339309-75339480]:069	1.27402	1.16581	0.128052	263	1.14411	1.1568	-0.0159163	277	1.16982	1.22336	-0.064561	283
A:HNF4A-ChMod_chr16:85548751-85548856_[chr16:85548718-85548889]:077	3.39473	3.1372	0.113819	360	3.4867	3.10551	0.167033	363	3.53047	3.09041	0.19206	361
A:HNF4A-ChMod_chr16:85586934-85587012_[chr16:85586887-85587058]:063	1.23969	1.50231	-0.277208	21	1.31811	1.50073	-0.187197	23	1.28635	1.40606	-0.128371	22
A:HNF4A-ChMod_chr17:17484193-17484305_[chr17:17484163-17484334]:039	2.62644	2.61836	0.00444344	174	2.55169	2.51692	0.0197927	180	2.53881	2.57955	-0.0229709	182
A:HNF4A-ChMod_chr17:19552275-19552340_[chr17:19552222-19552393]:011	1.32782	1.76342	-0.409323	197	1.41218	1.70531	-0.272109	205	1.42859	1.69887	-0.24998	201
A:HNF4A-ChMod_chr17:26697338-26697492_[chr17:26697329-26697500]:053	2.22387	1.67939	0.405132	497	2.11768	1.54363	0.456158	509	2.19268	1.70814	0.360266	515
A:HNF4A-ChMod_chr17:36043665-36043799_[chr17:36043646-36043817]:079	0.50935	0.239913	1.08615	1	0.365598	0.564309	-0.626225	1	0.54241	0.557355	-0.0392122	1
A:HNF4A-ChMod_chr17:37071460-37071525_[chr17:37071407-37071578]:043	2.38789	2.51608	-0.0754423	399	2.35407	2.46531	-0.0666144	405	2.38013	2.52589	-0.0857526	402
A:HNF4A-ChMod_chr17:38708195-38708277_[chr17:38708150-38708321]:069	1.77303	2.11896	-0.257135	289	1.88283	2.08857	-0.149611	300	1.84655	2.14185	-0.214025	297
A:HNF4A-ChMod_chr17:39058323-39058491_[chr17:39058321-39058492]:082	1.97436	2.73701	-0.471214	180	1.92306	2.68149	-0.47963	184	1.89792	2.61967	-0.464963	184
A:HNF4A-ChMod_chr17:41072298-41072436_[chr17:41072281-41072452]:025	2.08743	2.75258	-0.399056	224	2.15967	2.67964	-0.311229	228	2.1605	2.78678	-0.367232	227
A:HNF4A-ChMod_chr17:41328388-41328543_[chr17:41328380-41328551]:096	1.1376	0.96826	0.232528	223	1.04658	0.915619	0.192858	238	1.14454	1.01584	0.172095	233
A:HNF4A-ChMod_chr17:42188662-42188802_[chr17:42188646-42188817]:017	3.58314	3.46375	0.0488905	8	3.42397	3.2918	0.056793	8	3.44608	3.70409	-0.104165	8
A:HNF4A-ChMod_chr17:49019659-49019827_[chr17:49019657-49019828]:015	2.51637	2.43887	0.0451309	163	2.49265	2.4115	0.0477507	164	2.42558	2.40666	0.0113007	163
A:HNF4A-ChMod_chr17:61655777-61655936_[chr17:61655771-61655942]:028	0.746042	0.806064	-0.111636	107	0.757445	0.773013	-0.0293523	105	0.7278	0.760343	-0.0631086	108
A:HNF4A-ChMod_chr17:67264932-67265095_[chr17:67264928-67265099]:093	2.39551	3.2995	-0.461914	174	2.51237	3.34997	-0.415099	173	2.38379	3.21974	-0.433689	174
A:HNF4A-ChMod_chr17:70461820-70461913_[chr17:70461781-70461952]:006	1.92562	2.10585	-0.129076	481	1.95477	2.07797	-0.0881775	500	2.01811	2.10956	-0.0639363	496
A:HNF4A-ChMod_chr17:73080330-73080461_[chr17:73080310-73080481]:013	1.06217	1.47946	-0.478058	276	1.11132	1.46141	-0.395091	273	1.05984	1.42187	-0.423943	287
A:HNF4A-ChMod_chr17:73379266-73379344_[chr17:73379219-73379390]:076	1.00776	1.61062	-0.676463	75	1.06342	1.49479	-0.491229	75	1.0303	1.58521	-0.621599	77
A:HNF4A-ChMod_chr17:74378473-74378572_[chr17:74378437-74378608]:095	5.03811	3.77103	0.417923	71	4.30889	3.48753	0.305112	74	4.47147	3.45414	0.372425	76
A:HNF4A-ChMod_chr17:77900106-77900236_[chr17:77900085-77900256]:009	2.06466	2.67168	-0.371844	136	1.87651	2.57383	-0.455862	142	1.99725	2.41455	-0.273738	142
A:HNF4A-ChMod_chr19:15784142-15784278_[chr19:15784124-15784295]:043	1.5714	2.18903	-0.478247	173	1.59468	2.16161	-0.438836	179	1.57624	2.03014	-0.36509	179
A:HNF4A-ChMod_chr19:17358853-17358932_[chr19:17358807-17358978]:028	1.40747	2.05946	-0.549161	291	1.44104	2.00377	-0.47561	295	1.4233	1.93154	-0.44051	295
A:HNF4A-ChMod_chr19:18491111-18491176_[chr19:18491058-18491229]:031	1.85271	1.62417	0.189935	391	1.68977	1.57183	0.104375	400	1.65668	1.61961	0.0326479	402
A:HNF4A-ChMod_chr19:2212920-2213083_[chr19:2212916-2213087]:093	1.73307	1.97412	-0.187883	302	1.72142	1.90751	-0.148094	309	1.74813	1.87926	-0.104353	308
A:HNF4A-ChMod_chr19:33888241-33888320_[chr19:33888195-33888366]:085	1.90744	2.42214	-0.344644	464	1.9552	2.40526	-0.298876	474	1.95387	2.46701	-0.336432	468
A:HNF4A-ChMod_chr19:35164563-35164728_[chr19:35164560-35164731]:083	1.1635	1.32697	-0.189657	145	1.01912	1.36726	-0.423966	147	1.01407	1.36565	-0.429427	144
A:HNF4A-ChMod_chr19:4584037-4584115_[chr19:4583990-4584161]:055	0.679625	0.728754	-0.100693	173	0.663672	0.652482	0.0245335	192	0.643261	0.67172	-0.0624576	199
A:HNF4A-ChMod_chr1:94845400-94845470_[chr1:94845349-94845520]:026	1.62799	2.2974	-0.496911	158	1.57062	2.11701	-0.430692	165	1.57452	2.13877	-0.441863	166
A:HNF4A-ChMod_chr20:19982879-19983001_[chr20:19982854-19983025]:053	3.3278	2.49997	0.41266	138	2.50783	2.41203	0.0561905	144	2.65384	2.32426	0.191307	143
A:HNF4A-ChMod_chr20:23609758-23609893_[chr20:23609740-23609911]:058	2.08012	3.04894	-0.551646	422	2.18671	3.0798	-0.494075	425	2.02539	3.01228	-0.572657	428
A:HNF4A-ChMod_chr20:25506616-25506741_[chr20:25506593-25506764]:006	1.96346	2.12994	-0.117418	168	1.90428	1.97832	-0.055033	174	2.06181	2.01679	0.0318545	173
A:HNF4A-ChMod_chr20:30191959-30192103_[chr20:30191945-30192116]:045	1.2469	2.37127	-0.92731	465	1.36927	2.3748	-0.794402	472	1.26332	2.31804	-0.875682	478
A:HNF4A-ChMod_chr20:32262260-32262388_[chr20:32262238-32262409]:089	1.40016	1.31247	0.0933101	102	1.33662	1.20525	0.149256	108	1.27474	1.27748	-0.00309812	113
A:HNF4A-ChMod_chr20:35236462-35236590_[chr20:35236440-35236611]:078	2.52598	2.21507	0.18949	451	2.83046	2.21832	0.351568	452	2.90319	2.20747	0.395248	457
A:HNF4A-ChMod_chr20:40125892-40126034_[chr20:40125877-40126048]:069	1.44176	1.72826	-0.26149	162	1.3792	1.71364	-0.313236	168	1.414	1.63702	-0.211297	167
A:HNF4A-ChMod_chr20:44556053-44556205_[chr20:44556043-44556214]:067	1.8463	2.14676	-0.217518	77	1.76152	2.25235	-0.35461	77	1.86092	1.99297	-0.0989035	77
A:HNF4A-ChMod_chr20:48291370-48291466_[chr20:48291332-48291503]:013	1.50536	1.93628	-0.363179	106	1.61746	1.88275	-0.219118	109	1.61431	1.85785	-0.202721	104
A:HNF4A-ChMod_chr20:48805714-48805844_[chr20:48805693-48805864]:055	1.31691	1.72553	-0.389882	39	1.13295	1.62799	-0.523	42	1.08426	1.55927	-0.524159	42
A:HNF4A-ChMod_chr20:48986271-48986380_[chr20:48986240-48986411]:052	2.21722	2.97932	-0.426232	251	2.27622	2.92216	-0.360396	258	2.23481	2.87258	-0.362194	262
A:HNF4A-ChMod_chr20:49057309-49057447_[chr20:49057292-49057463]:046	1.87278	2.36477	-0.336521	192	1.78185	2.44387	-0.455788	192	1.81128	2.34197	-0.370716	189
A:HNF4A-ChMod_chr20:5153671-5153750_[chr20:5153625-5153796]:067	2.06286	2.49055	-0.271819	269	2.13765	2.40552	-0.170322	274	2.11935	2.46268	-0.216603	272
A:HNF4A-ChMod_chr20:5760326-5760433_[chr20:5760294-5760465]:039	1.76737	1.84982	-0.0657795	164	1.79782	1.8189	-0.0168129	165	1.72439	1.75383	-0.0244274	167
A:HNF4A-ChMod_chr20:60943747-60943878_[chr20:60943727-60943898]:080	2.9383	2.8158	0.0614394	264	2.89569	2.76461	0.0668345	261	2.83636	2.7421	0.0487572	262
A:HNF4A-ChMod_chr20:8125438-8125529_[chr20:8125398-8125569]:092	1.21557	1.73783	-0.515654	117	1.23219	1.54351	-0.324982	124	1.30115	1.54845	-0.251036	127
A:HNF4A-ChMod_chr20:8186800-8186867_[chr20:8186748-8186919]:009	2.59976	2.66946	-0.0381678	142	2.53145	2.49043	0.0235694	146	2.43349	2.45822	-0.0145909	149
A:HNF4A-ChMod_chr2:102772539-102772706_[chr2:102772537-102772708]:095	2.59567	3.17467	-0.290498	129	2.1919	3.05349	-0.478278	133	2.24075	2.96341	-0.403279	132
A:HNF4A-ChMod_chr2:113575751-113575843_[chr2:113575711-113575882]:015	1.95965	2.83823	-0.534393	321	1.945	2.80964	-0.530618	324	1.90742	2.81793	-0.563016	319
A:HNF4A-ChMod_chr2:113922642-113922738_[chr2:113922604-113922775]:006	1.81711	2.73449	-0.589629	186	1.83083	2.72599	-0.57428	188	1.7518	2.64299	-0.593337	188
A:HNF4A-ChMod_chr2:11563278-11563356_[chr2:11563231-11563402]:082	1.71984	2.1883	-0.347532	99	1.86622	2.11844	-0.182885	103	1.8367	2.13835	-0.219378	102
A:HNF4A-ChMod_chr21:16813541-16813701_[chr21:16813535-16813706]:057	1.29371	2.04625	-0.661472	103	1.29503	2.08481	-0.686923	102	1.32205	1.99397	-0.592865	101
A:HNF4A-ChMod_chr2:120824840-120824957_[chr2:120824813-120824984]:076	1.8681	2.05349	-0.136511	236	1.66488	2.04366	-0.295738	240	1.64419	2.00372	-0.285302	242
A:HNF4A-ChMod_chr2:121223739-121223875_[chr2:121223721-121223892]:056	1.9135	1.35961	0.493021	404	1.76497	1.35448	0.381908	411	1.84904	1.44006	0.360646	412
A:HNF4A-ChMod_chr2:121303990-121304064_[chr2:121303941-121304112]:065	2.48214	1.5818	0.650018	413	2.59915	1.5577	0.738625	418	2.67643	1.60157	0.740819	423
A:HNF4A-ChMod_chr2:122325694-122325818_[chr2:122325670-122325841]:007	2.10501	2.39549	-0.186494	329	2.17881	2.32643	-0.0945777	333	2.17365	2.33729	-0.104712	335
A:HNF4A-ChMod_chr21:36395825-36395955_[chr21:36395804-36395975]:041	1.72219	2.26	-0.392081	294	1.64951	2.21574	-0.42575	306	1.61071	2.23034	-0.469567	304
A:HNF4A-ChMod_chr21:44131915-44132075_[chr21:44131909-44132080]:091	3.31418	3.1517	0.0725221	391	2.9761	3.07402	-0.0467068	393	3.0172	2.97702	0.0193436	396
A:HNF4A-ChMod_chr21:44823936-44824088_[chr21:44823926-44824097]:012	1.38352	2.00186	-0.532992	93	1.43601	1.83449	-0.353311	97	1.46633	1.92462	-0.392366	96
A:HNF4A-ChMod_chr21:45925672-45925737_[chr21:45925619-45925790]:100	2.15629	1.50304	0.520671	134	2.08636	1.47505	0.500222	139	2.14883	1.53136	0.488739	136
A:HNF4A-ChMod_chr21:46830464-46830587_[chr21:46830440-46830611]:034	2.58253	2.85708	-0.145756	329	2.55773	2.82413	-0.142945	327	2.44626	2.79299	-0.191232	329
A:HNF4A-ChMod_chr2:178053257-178053427_[chr2:178053256-178053427]:052	2.20923	2.09866	0.0740699	208	2.08528	2.05338	0.022241	215	2.02068	1.97278	0.0346153	215
A:HNF4A-ChMod_chr2:191217689-191217829_[chr2:191217673-191217844]:019	1.84532	1.84154	0.00295761	236	1.59054	1.95737	-0.299405	239	1.57272	1.89973	-0.272532	244
A:HNF4A-ChMod_chr2:201231986-201232136_[chr2:201231975-201232146]:086	1.97744	2.33538	-0.24002	143	2.02273	2.28944	-0.178691	146	2.05991	2.22057	-0.108353	147
A:HNF4A-ChMod_chr2:211406238-211406307_[chr2:211406187-211406358]:100	2.65965	3.0234	-0.184932	196	2.46614	2.9156	-0.241538	204	2.43998	2.77771	-0.187026	205
A:HNF4A-ChMod_chr2:216370351-216370508_[chr2:216370344-216370515]:008	1.45341	1.08309	0.424296	138	1.21746	1.04991	0.213618	141	1.32514	1.10163	0.266504	142
A:HNF4A-ChMod_chr2:216658695-216658820_[chr2:216658672-216658843]:019	1.56058	1.54013	0.0190251	87	1.42005	1.44882	-0.0289304	89	1.57799	1.47505	0.0973241	91
A:HNF4A-ChMod_chr2:216698694-216698825_[chr2:216698674-216698845]:033	1.52479	1.36699	0.157614	139	1.32686	1.42514	-0.103092	144	1.37788	1.41742	-0.040823	143
A:HNF4A-ChMod_chr2:216936327-216936432_[chr2:216936294-216936465]:022	1.40866	1.56765	-0.154282	73	1.26382	1.54841	-0.292997	82	1.17829	1.59617	-0.437915	82
A:HNF4A-ChMod_chr2:228681597-228681712_[chr2:228681569-228681740]:016	1.30838	2.70892	-1.04993	194	1.43398	2.65503	-0.888702	196	1.35407	2.65187	-0.969708	199
A:HNF4A-ChMod_chr22:33176532-33176663_[chr22:33176512-33176683]:010	2.4598	2.16445	0.18454	275	2.28159	2.05194	0.15305	279	2.38317	2.17543	0.13158	277
A:HNF4A-ChMod_chr2:235704394-235704478_[chr2:235704350-235704521]:078	1.24708	1.49043	-0.257176	113	1.19251	1.47795	-0.3096	119	1.32144	1.55966	-0.239114	119
A:HNF4A-ChMod_chr2:235779937-235780104_[chr2:235779935-235780106]:078	2.49822	2.72611	-0.125943	186	2.5458	2.70486	-0.087432	187	2.56767	2.62224	-0.0303395	188
A:HNF4A-ChMod_chr22:36815430-36815600_[chr22:36815429-36815600]:092	1.34289	2.20302	-0.714146	241	1.36792	2.19044	-0.679232	245	1.31941	2.13879	-0.69691	246
A:HNF4A-ChMod_chr2:239773009-239773099_[chr2:239772968-239773139]:009	2.53637	2.06817	0.294409	278	2.54632	2.0021	0.346906	282	2.37002	1.97526	0.262857	288
A:HNF4A-ChMod_chr22:46827056-46827166_[chr22:46827025-46827196]:011	2.19119	1.90206	0.204152	306	2.08422	1.89088	0.140451	315	2.07338	1.845	0.168366	318
A:HNF4A-ChMod_chr22:51138900-51139071_[chr22:51138900-51139071]:013	2.80677	2.24124	0.324612	604	2.54014	2.25754	0.170153	614	2.52223	2.24703	0.166683	612
A:HNF4A-ChMod_chr2:3469831-3469926_[chr2:3469793-3469964]:034	1.23985	2.01356	-0.699584	238	1.38604	2.10315	-0.60158	235	1.33299	2.00758	-0.590789	237
A:HNF4A-ChMod_chr2:43206872-43206956_[chr2:43206828-43206999]:055	0.790076	0.913787	-0.209867	340	0.830812	0.902471	-0.119359	356	0.768125	0.906414	-0.238829	359
A:HNF4A-ChMod_chr2:43485760-43485826_[chr2:43485707-43485878]:002	1.25524	1.49792	-0.255001	39	1.12188	1.46415	-0.38415	37	1.06956	1.60103	-0.581981	34
A:HNF4A-ChMod_chr2:43603092-43603218_[chr2:43603069-43603240]:070	3.4081	3.39364	0.00613434	296	2.76089	3.22004	-0.221946	308	2.78893	3.22711	-0.210533	308
A:HNF4A-ChMod_chr2:54434942-54435060_[chr2:54434915-54435086]:096	0.781144	1.20253	-0.62241	81	0.738064	1.17783	-0.674314	86	0.75915	1.2264	-0.691976	84
A:HNF4A-ChMod_chr2:62881201-62881343_[chr2:62881186-62881357]:082	0.48459	0.472329	0.0369732	16	0.58777	0.432637	0.442095	20	0.435215	0.426461	0.0293128	22
A:HNF4A-ChMod_chr2:64333268-64333437_[chr2:64333267-64333438]:007	2.97143	4.35007	-0.54988	383	3.01681	4.24425	-0.492489	386	2.93845	4.08775	-0.476251	390
A:HNF4A-ChMod_chr2:85648588-85648731_[chr2:85648574-85648745]:002	1.56534	1.48317	0.0777936	151	1.34843	1.39725	-0.051306	153	1.38471	1.43534	-0.0518123	155
A:HNF4A-ChMod_chr2:8714853-8714998_[chr2:8714840-8715011]:004	2.22674	2.4629	-0.145423	301	2.40353	2.44219	-0.0230248	299	2.30256	2.41368	-0.0679992	305
A:HNF4A-ChMod_chr2:8767973-8768049_[chr2:8767925-8768096]:060	2.08501	2.24211	-0.104802	233	1.95472	2.06114	-0.0764802	247	1.91763	2.12309	-0.14684	242
A:HNF4A-ChMod_chr2:99200641-99200770_[chr2:99200620-99200791]:081	1.80429	1.70922	0.0780965	185	1.74796	1.67842	0.0585712	188	1.80284	1.70852	0.0775183	186
A:HNF4A-ChMod_chr3:123502324-123502423_[chr3:123502288-123502459]:056	0.843441	1.29244	-0.615734	31	0.771727	1.15075	-0.576408	34	0.805867	1.15187	-0.515361	35
A:HNF4A-ChMod_chr3:123518840-123518970_[chr3:123518819-123518990]:100	3.23479	3.32105	-0.0379695	213	3.0677	3.48488	-0.18395	208	3.18269	3.37361	-0.0840439	208
A:HNF4A-ChMod_chr3:12486108-12486234_[chr3:12486085-12486256]:038	1.38543	2.10712	-0.60494	274	1.49052	2.04722	-0.457854	279	1.4255	2.01356	-0.49828	278
A:HNF4A-ChMod_chr3:128943821-128943992_[chr3:128943821-128943992]:003	1.04525	1.14477	-0.131209	81	0.925148	1.02159	-0.143064	87	0.866613	0.88299	-0.0270089	91
A:HNF4A-ChMod_chr3:133461559-133461724_[chr3:133461556-133461727]:060	3.21775	2.83966	0.180335	174	2.5419	2.85992	-0.170071	174	2.62823	2.76926	-0.075408	175
A:HNF4A-ChMod_chr3:135974631-135974753_[chr3:135974606-135974777]:066	1.59423	1.08744	0.551922	245	1.44788	1.13464	0.351714	250	1.53723	1.16515	0.399818	256
A:HNF4A-ChMod_chr3:141447380-141447445_[chr3:141447327-141447498]:056	1.8295	2.4951	-0.447644	245	1.80502	2.39288	-0.40673	251	1.74553	2.41445	-0.46803	246
A:HNF4A-ChMod_chr3:148252296-148252444_[chr3:148252284-148252455]:051	2.29448	2.64573	-0.205496	341	2.19905	2.57374	-0.226984	345	2.21067	2.49441	-0.174211	346
A:HNF4A-ChMod_chr3:149119471-149119604_[chr3:149119452-149119623]:025	2.95776	3.28515	-0.151452	101	2.5955	3.32011	-0.355216	103	2.5614	3.17819	-0.311274	103
A:HNF4A-ChMod_chr3:171779552-171779686_[chr3:171779533-171779704]:010	2.16245	1.64132	0.397809	167	1.93433	1.7291	0.161811	169	2.00142	1.71373	0.223884	165
A:HNF4A-ChMod_chr3:179457772-179457911_[chr3:179457756-179457927]:043	0.782891	0.844694	-0.109619	24	0.654086	0.703869	-0.105827	31	0.770078	0.671685	0.19722	26
A:HNF4A-ChMod_chr3:185826793-185826925_[chr3:185826773-185826944]:034	1.18073	0.936435	0.334422	124	1.1413	0.954585	0.257738	127	1.13725	0.908203	0.32446	130
A:HNF4A-ChMod_chr3:188008511-188008593_[chr3:188008466-188008637]:006	1.07835	1.33573	-0.3088	111	1.05914	1.28952	-0.283931	121	1.0919	1.37868	-0.336453	120
A:HNF4A-ChMod_chr3:188438553-188438700_[chr3:188438541-188438712]:080	2.075	1.78867	0.214227	146	1.87609	1.72471	0.121378	145	1.83167	1.71499	0.0949623	145
A:HNF4A-ChMod_chr3:197185332-197185477_[chr3:197185319-197185490]:007	2.21855	2.36807	-0.0940927	448	2.11089	2.32317	-0.138246	455	2.18811	2.37513	-0.118321	452
A:HNF4A-ChMod_chr3:24492207-24492347_[chr3:24492191-24492362]:070	0.967812	1.63296	-0.754689	124	0.976492	1.62799	-0.737409	126	0.979718	1.5704	-0.680689	127
A:HNF4A-ChMod_chr3:31330238-31330359_[chr3:31330213-31330384]:079	1.32351	1.69227	-0.35459	149	1.43774	1.68132	-0.225793	154	1.43493	1.76496	-0.298657	149
A:HNF4A-ChMod_chr3:31418656-31418800_[chr3:31418642-31418813]:024	1.99139	2.42243	-0.282679	278	1.76905	2.31393	-0.387369	282	1.67432	2.28139	-0.446341	286
A:HNF4A-ChMod_chr3:47996249-47996322_[chr3:47996200-47996371]:061	1.2849	1.82069	-0.502829	253	1.28825	1.84783	-0.520421	255	1.27837	1.82737	-0.515466	256
A:HNF4A-ChMod_chr3:66513548-66513669_[chr3:66513523-66513694]:073	3.02956	2.28873	0.404561	113	2.80267	2.33773	0.261693	111	2.96578	2.3671	0.325291	112
A:HNF4A-ChMod_chr3:78893599-78893746_[chr3:78893587-78893758]:097	1.53374	1.70677	-0.154216	184	1.331	1.60444	-0.269554	186	1.40963	1.63893	-0.217434	185
A:HNF4A-ChMod_chr4:124400065-124400207_[chr4:124400050-124400221]:008	2.03251	2.38921	-0.233273	266	2.03803	2.33255	-0.194728	271	1.98193	2.28838	-0.207416	271
A:HNF4A-ChMod_chr4:124521326-124521455_[chr4:124521305-124521476]:026	1.8782	1.57962	0.249775	107	1.73091	1.51873	0.188666	115	1.87291	1.65753	0.176246	115
A:HNF4A-ChMod_chr4:139289279-139289380_[chr4:139289244-139289415]:039	2.25058	2.04361	0.139178	193	2.03313	1.95789	0.0544022	197	2.03976	2.00019	0.028259	201
A:HNF4A-ChMod_chr4:3829776-3829901_[chr4:3829753-3829924]:075	1.25487	1.30568	-0.0572604	52	1.01624	1.28803	-0.341922	59	1.15882	1.23323	-0.0897801	58
A:HNF4A-ChMod_chr4:40578985-40579056_[chr4:40578935-40579106]:073	3.35096	2.13724	0.648822	131	2.98848	2.03455	0.554698	136	3.17358	2.05327	0.628189	135
A:HNF4A-ChMod_chr5:132175835-132175902_[chr5:132175783-132175954]:053	1.70815	2.98265	-0.804163	118	1.65511	2.87782	-0.798054	122	1.63554	2.8515	-0.801949	122
A:HNF4A-ChMod_chr5:139986680-139986813_[chr5:139986661-139986832]:020	1.52633	1.41132	0.113025	115	1.39982	1.35121	0.050994	120	1.41125	1.43287	-0.0219318	120
A:HNF4A-ChMod_chr5:140018771-140018838_[chr5:140018719-140018890]:058	2.19021	1.82334	0.264483	25	1.74258	1.80439	-0.0502885	27	1.75862	1.58249	0.152249	28
A:HNF4A-ChMod_chr5:142361694-142361790_[chr5:142361656-142361827]:051	2.62098	2.70122	-0.0435073	191	2.37338	2.5701	-0.114883	196	2.26945	2.47385	-0.124414	198
A:HNF4A-ChMod_chr5:14728741-14728870_[chr5:14728720-14728891]:068	2.09045	2.76209	-0.401947	311	2.2098	2.63913	-0.256146	314	2.12538	2.80377	-0.39965	317
A:HNF4A-ChMod_chr5:148931282-148931433_[chr5:148931272-148931443]:044	1.70013	2.39725	-0.495741	383	1.68524	2.24819	-0.415807	395	1.6331	2.26266	-0.470412	394
A:HNF4A-ChMod_chr5:154033110-154033265_[chr5:154033102-154033273]:057	3.30921	2.13256	0.633898	18	2.68796	1.91073	0.49239	19	2.82761	1.77889	0.668604	20
A:HNF4A-ChMod_chr5:154893839-154893994_[chr5:154893831-154894002]:025	2.22699	1.47946	0.590022	150	1.93508	1.40896	0.457756	156	1.97449	1.36552	0.532031	160
A:HNF4A-ChMod_chr5:176806006-176806120_[chr5:176805977-176806148]:016	2.78363	1.85933	0.582185	186	2.34368	1.86766	0.32754	190	2.45376	1.90798	0.362946	189
A:HNF4A-ChMod_chr5:38547010-38547122_[chr5:38546980-38547151]:001	1.02739	1.53016	-0.574693	127	1.09505	1.50409	-0.457896	129	1.02695	1.49843	-0.545082	130
A:HNF4A-ChMod_chr5:55760972-55761136_[chr5:55760968-55761139]:017	1.66053	1.71225	-0.0442505	157	1.54641	1.7923	-0.212891	159	1.57491	1.83172	-0.217937	160
A:HNF4A-ChMod_chr5:59859862-59860019_[chr5:59859855-59860026]:049	1.97016	2.27705	-0.208851	226	1.88013	2.1543	-0.196385	233	1.87831	2.17457	-0.211293	232
A:HNF4A-ChMod_chr5:73059161-73059299_[chr5:73059144-73059315]:060	1.36472	2.2116	-0.696494	316	1.40485	2.13309	-0.602527	325	1.41739	2.11445	-0.577051	324
A:HNF4A-ChMod_chr5:78281698-78281840_[chr5:78281683-78281854]:081	6.53992	3.13623	1.06024	304	5.97626	3.04866	0.97107	311	6.05589	3.00563	1.01067	309
A:HNF4A-ChMod_chr5:82272787-82272893_[chr5:82272754-82272925]:006	1.04536	1.35603	-0.375394	69	1.15977	1.17498	-0.0187924	71	1.09507	1.27222	-0.216324	69
A:HNF4A-ChMod_chr6:11431922-11432068_[chr6:11431909-11432080]:013	1.23778	1.9755	-0.674458	190	1.31269	1.9283	-0.554797	195	1.22331	1.85596	-0.60137	196
A:HNF4A-ChMod_chr6:131386422-131386498_[chr6:131386374-131386545]:003	2.15157	2.27272	-0.0790275	260	2.11824	2.22458	-0.0706673	265	2.06774	2.2166	-0.10029	268
A:HNF4A-ChMod_chr6:13413916-13413982_[chr6:13413863-13414034]:088	1.52163	1.64552	-0.11292	216	1.41842	1.63735	-0.207079	220	1.41467	1.64947	-0.221542	222
A:HNF4A-ChMod_chr6:138406099-138406171_[chr6:138406049-138406220]:050	1.64015	1.70843	-0.0588488	285	1.53597	1.63909	-0.0937487	297	1.53873	1.68483	-0.130863	291
A:HNF4A-ChMod_chr6:138428977-138429139_[chr6:138428972-138429143]:077	0.9143	0.956673	-0.0653577	161	0.857353	0.904382	-0.0770426	177	0.970859	0.953625	0.0258392	173
A:HNF4A-ChMod_chr6:143753879-143754023_[chr6:143753865-143754036]:064	2.48237	2.06457	0.265874	109	2.29529	2.06409	0.153165	112	2.21867	2.10393	0.0766051	114
A:HNF4A-ChMod_chr6:144982511-144982668_[chr6:144982504-144982675]:039	0.710827	0.915509	-0.365076	125	0.61415	0.78884	-0.361142	142	0.569709	0.797222	-0.484757	146
A:HNF4A-ChMod_chr6:149354328-149354393_[chr6:149354275-149354446]:039	1.29014	1.98891	-0.624445	162	1.38111	1.90282	-0.46231	164	1.38054	1.91302	-0.470624	165
A:HNF4A-ChMod_chr6:155808070-155808185_[chr6:155808042-155808213]:005	0.987751	2.52284	-1.35283	32	1.08801	2.33659	-1.10272	32	1.1084	2.31941	-1.06527	32
A:HNF4A-ChMod_chr6:157934499-157934564_[chr6:157934446-157934617]:067	1.20374	1.40655	-0.224634	102	1.13081	1.37673	-0.283892	105	1.13468	1.44824	-0.352011	105
A:HNF4A-ChMod_chr6:158149430-158149591_[chr6:158149425-158149596]:094	2.63071	1.6817	0.645533	364	2.67679	1.59225	0.749438	369	2.9057	1.61895	0.84383	369
A:HNF4A-ChMod_chr6:158432683-158432852_[chr6:158432682-158432853]:053	3.70411	1.79965	1.04141	400	2.8917	1.76363	0.713366	419	3.26787	1.81864	0.845485	417
A:HNF4A-ChMod_chr6:158436091-158436236_[chr6:158436078-158436249]:100	1.57204	1.62595	-0.0486472	211	1.5005	1.42217	0.0773472	231	1.50013	1.48427	0.0153319	231
A:HNF4A-ChMod_chr6:158470260-158470352_[chr6:158470220-158470391]:052	1.29284	1.62989	-0.334228	189	1.16382	1.53504	-0.3994	193	1.21146	1.46548	-0.274627	192
A:HNF4A-ChMod_chr6:18468533-18468658_[chr6:18468510-18468681]:058	1.234	1.34301	-0.122131	143	1.25811	1.32064	-0.0699762	144	1.19292	1.28429	-0.106466	149
A:HNF4A-ChMod_chr6:27440744-27440892_[chr6:27440732-27440903]:033	2.22366	1.99768	0.154613	225	2.16168	1.92192	0.169602	230	2.23734	1.97477	0.180103	232
A:HNF4A-ChMod_chr6:35328301-35328411_[chr6:35328270-35328441]:042	1.28768	1.35886	-0.0776296	186	1.2492	1.28964	-0.0459705	198	1.30215	1.5001	-0.204161	195
A:HNF4A-ChMod_chr6:37115963-37116122_[chr6:37115957-37116128]:056	2.15594	2.21869	-0.0413923	238	1.9812	2.24346	-0.179354	239	2.02329	2.19463	-0.117277	243
A:HNF4A-ChMod_chr6:3743228-3743328_[chr6:3743192-3743363]:014	1.2751	1.51429	-0.248032	279	1.35176	1.43722	-0.0884486	288	1.34882	1.4717	-0.12578	293
A:HNF4A-ChMod_chr6:3806637-3806804_[chr6:3806635-3806806]:020	2.13579	2.70177	-0.339135	109	2.03271	2.74274	-0.432217	111	2.06447	2.91565	-0.498045	111
A:HNF4A-ChMod_chr6:5068545-5068661_[chr6:5068517-5068688]:010	1.35008	1.50928	-0.160811	287	1.46743	1.55729	-0.0857533	285	1.40079	1.5302	-0.127483	294
A:HNF4A-ChMod_chr6:52190767-52190886_[chr6:52190741-52190912]:023	1.16076	1.4346	-0.305572	344	1.16902	1.40684	-0.267158	359	1.08859	1.4358	-0.3994	357
A:HNF4A-ChMod_chr7:101034238-101034408_[chr7:101034237-101034408]:068	1.81668	1.89771	-0.0629552	50	1.64357	1.90816	-0.215348	52	1.59902	1.98171	-0.309552	51
A:HNF4A-ChMod_chr7:103029366-103029467_[chr7:103029331-103029502]:090	2.82437	2.7925	0.0163708	222	3.10821	2.86983	0.115121	224	3.21051	2.86278	0.165387	220
A:HNF4A-ChMod_chr7:1132665-1132832_[chr7:1132663-1132834]:002	2.29743	2.28903	0.00528725	280	2.30143	2.17908	0.0788107	284	2.22763	2.23941	-0.00761041	279
A:HNF4A-ChMod_chr7:137751873-137751949_[chr7:137751825-137751996]:059	1.41862	2.44053	-0.782709	113	1.61446	2.59515	-0.684771	113	1.50439	2.48467	-0.723874	115
A:HNF4A-ChMod_chr7:139360021-139360150_[chr7:139360000-139360171]:076	0.924471	1.16118	-0.328891	100	0.85816	1.08022	-0.33201	103	0.854414	1.15187	-0.430967	100
A:HNF4A-ChMod_chr7:139952718-139952796_[chr7:139952671-139952842]:048	2.33178	1.95064	0.257484	134	2.03097	1.85036	0.13436	138	1.99664	1.87178	0.093162	140
A:HNF4A-ChMod_chr7:140675920-140676056_[chr7:140675902-140676073]:064	2.06733	2.18459	-0.0795955	52	1.96913	2.22937	-0.179078	54	1.72646	2.25396	-0.384646	53
A:HNF4A-ChMod_chr7:143604103-143604223_[chr7:143604077-143604248]:060	0.647422	1.00205	-0.630179	116	0.560004	0.915882	-0.709725	126	0.565619	0.937772	-0.729407	126
A:HNF4A-ChMod_chr7:22418039-22418104_[chr7:22417986-22418157]:036	1.89541	2.09843	-0.146804	446	1.84791	2.09864	-0.183563	459	1.83562	2.17182	-0.242639	458
A:HNF4A-ChMod_chr7:29270752-29270906_[chr7:29270743-29270914]:090	1.95648	2.67667	-0.45218	271	1.91277	2.58149	-0.432544	277	1.89963	2.56498	-0.433226	276
A:HNF4A-ChMod_chr7:33255633-33255787_[chr7:33255624-33255795]:080	1.66752	1.58428	0.07387	140	1.53831	1.63505	-0.0879907	143	1.44149	1.59391	-0.145003	145
A:HNF4A-ChMod_chr7:45730963-45731031_[chr7:45730911-45731082]:001	1.71032	2.30123	-0.428137	136	1.64784	2.26201	-0.457024	138	1.54671	2.22809	-0.526605	140
A:HNF4A-ChMod_chr7:48183926-48184094_[chr7:48183924-48184095]:083	2.70124	2.50302	0.109951	209	2.41936	2.52102	-0.0593805	215	2.50282	2.52087	-0.0103634	211
A:HNF4A-ChMod_chr7:94658134-94658199_[chr7:94658081-94658252]:062	2.09516	2.47828	-0.242276	194	2.10139	2.47152	-0.23405	194	1.92374	2.41194	-0.326281	199
A:HNF4A-ChMod_chr8:101398667-101398829_[chr8:101398662-101398833]:054	0.590705	0.569794	0.0519979	8	0.634329	0.585209	0.116279	9	0.643174	0.574245	0.163544	11
A:HNF4A-ChMod_chr8:126137985-126138143_[chr8:126137978-126138149]:090	1.87822	2.09559	-0.15799	558	1.86485	2.09014	-0.16454	573	1.95039	2.10272	-0.108491	566
A:HNF4A-ChMod_chr8:13132845-13133002_[chr8:13132838-13133009]:026	2.09863	2.09597	0.00182826	110	1.94621	2.04649	-0.0724821	108	2.01978	2.09346	-0.0516897	110
A:HNF4A-ChMod_chr8:141983329-141983480_[chr8:141983319-141983490]:024	1.23181	1.02229	0.268978	113	1.07279	0.929809	0.206358	123	1.09671	0.970541	0.176316	125
A:HNF4A-ChMod_chr8:22414047-22414208_[chr8:22414042-22414213]:013	3.31213	2.59026	0.354664	209	2.92835	2.47095	0.245025	213	3.01697	2.50941	0.265754	213
A:HNF4A-ChMod_chr8:39899471-39899632_[chr8:39899466-39899637]:074	1.56603	2.00077	-0.353443	187	1.58768	1.86739	-0.234103	200	1.53614	1.84829	-0.266884	204
A:HNF4A-ChMod_chr8:9638883-9639006_[chr8:9638859-9639030]:068	1.20821	2.22344	-0.879925	99	1.3703	2.2849	-0.737632	102	1.14285	2.24581	-0.974598	102
A:HNF4A-ChMod_chr9:111538379-111538538_[chr9:111538373-111538544]:087	3.27751	2.61149	0.327728	74	2.9989	2.71224	0.144946	74	3.09536	2.68521	0.205068	75
A:HNF4A-ChMod_chr9:116150032-116150151_[chr9:116150006-116150177]:044	0.93275	1.64539	-0.818871	187	0.937384	1.49043	-0.669014	196	0.956287	1.57869	-0.723209	191
A:HNF4A-ChMod_chr9:116916261-116916342_[chr9:116916216-116916387]:082	2.48562	1.9248	0.368898	262	2.40234	1.95627	0.296333	265	2.34029	1.93052	0.2777	271
A:HNF4A-ChMod_chr9:132368824-132368899_[chr9:132368776-132368947]:037	1.58568	2.14055	-0.432883	302	1.60148	2.08601	-0.381346	312	1.59708	2.10978	-0.401654	316
A:HNF4A-ChMod_chr9:136779979-136780118_[chr9:136779963-136780134]:094	0.451825	0.530334	-0.231138	152	0.466192	0.504019	-0.112554	156	0.391144	0.508985	-0.379924	169
A:HNF4A-ChMod_chr9:19049213-19049307_[chr9:19049174-19049345]:061	2.52522	2.90929	-0.204259	435	2.58121	2.85869	-0.147306	438	2.59742	2.81117	-0.114089	438
A:HNF4A-ChMod_chr9:37508219-37508381_[chr9:37508214-37508385]:012	2.55569	2.31825	0.140679	307	2.46487	2.29988	0.0999576	311	2.46469	2.23267	0.142641	315
A:HNF4A-ChMod_chr9:5893997-5894108_[chr9:5893967-5894138]:074	0.955102	1.03091	-0.110197	101	0.898798	1.02127	-0.184289	99	0.938419	0.956517	-0.0275586	101
A:HNF4A-ChMod_chr9:6897987-6898072_[chr9:6897944-6898115]:051	0.565945	0.658684	-0.218924	167	0.516034	0.602626	-0.223797	189	0.486255	0.646109	-0.410065	202
A:HNF4A-ChMod_chr9:97589900-97590065_[chr9:97589897-97590068]:021	2.11666	2.93661	-0.47236	206	2.09052	2.7794	-0.410912	212	1.98617	2.81656	-0.503944	209
A:HNF4A-ChMod_chr9:97738489-97738596_[chr9:97738457-97738628]:072	1.95971	2.19868	-0.165997	228	2.03403	2.13695	-0.0712122	233	1.94355	2.17369	-0.161452	235
A:HNF4A-ChMod_chrX:108983422-108983496_[chrX:108983373-108983544]:040	1.93743	2.55744	-0.400551	244	1.78336	2.50207	-0.488526	247	1.77917	2.46774	-0.47199	244
A:HNF4A-ChMod_chrX:37818745-37818857_[chrX:37818715-37818886]:036	2.22791	1.13004	0.979323	157	2.02556	1.06337	0.929675	160	2.11888	1.13963	0.894733	164
A:HNF4A-ChMod_chrX:64416989-64417086_[chrX:64416952-64417123]:007	4.18979	3.48318	0.266471	189	4.1209	3.40268	0.276287	190	4.15187	3.39869	0.288782	189
A:HNF4A-NoMod_chr10:11756951-11757094_[chr10:11756937-11757108]:095	2.26302	2.59625	-0.198183	185	2.20517	2.54844	-0.208725	187	2.2269	2.60447	-0.225954	187
A:HNF4A-NoMod_chr10:121503025-121503148_[chr10:121503001-121503172]:014	1.93493	2.31844	-0.26087	388	1.86327	2.28187	-0.292382	397	1.85276	2.25804	-0.285395	396
A:HNF4A-NoMod_chr10:2122110-2122199_[chr10:2122069-2122240]:019	3.18938	2.8935	0.140462	231	3.04461	2.81069	0.115333	234	3.07209	2.80252	0.132497	236
A:HNF4A-NoMod_chr10:25368076-25368184_[chr10:25368044-25368215]:015	2.58519	1.96475	0.395925	293	2.33308	1.93134	0.27264	301	2.43061	1.9266	0.335257	304
A:HNF4A-NoMod_chr10:33260643-33260744_[chr10:33260608-33260779]:046	1.30554	1.97877	-0.599955	117	1.34521	1.89279	-0.492674	120	1.25406	1.9968	-0.671078	119
A:HNF4A-NoMod_chr10:5114044-5114164_[chr10:5114018-5114189]:080	1.5826	1.20968	0.387668	83	1.20641	1.1222	0.104385	88	1.39445	1.12892	0.304759	85
A:HNF4A-NoMod_chr10:51593225-51593316_[chr10:51593185-51593356]:029	2.22217	2.38804	-0.103862	238	1.99248	2.32595	-0.223253	245	1.98639	2.32688	-0.228249	244
A:HNF4A-NoMod_chr10:52568297-52568435_[chr10:52568280-52568451]:095	1.90756	2.23323	-0.22741	141	1.8068	2.2632	-0.324924	142	1.85094	2.11782	-0.19432	144
A:HNF4A-NoMod_chr10:63797784-63797921_[chr10:63797767-63797938]:057	1.37943	1.57005	-0.186741	226	1.44581	1.58039	-0.128401	229	1.33962	1.52626	-0.188181	230
A:HNF4A-NoMod_chr10:73398634-73398777_[chr10:73398620-73398791]:045	4.27361	4.74598	-0.151249	39	4.03283	4.8366	-0.262199	40	3.93172	4.81612	-0.292711	39
A:HNF4A-NoMod_chr10:80945914-80946081_[chr10:80945912-80946083]:065	1.53579	0.959653	0.678401	201	1.30949	0.862138	0.603015	222	1.40597	0.981771	0.518107	225
A:HNF4A-NoMod_chr10:98433604-98433727_[chr10:98433580-98433751]:091	1.33272	1.30438	0.0310045	103	1.2485	1.32017	-0.0805246	109	1.24714	1.24694	0.000236492	111
A:HNF4A-NoMod_chr1:100032273-100032367_[chr1:100032234-100032405]:001	1.71224	3.15813	-0.883185	55	1.78096	3.12154	-0.809601	58	1.66447	2.88782	-0.794919	57
A:HNF4A-NoMod_chr1:100225498-100225583_[chr1:100225455-100225626]:029	1.92263	2.00855	-0.063077	125	1.77509	1.97209	-0.151833	126	1.68038	1.875	-0.1581	130
A:HNF4A-NoMod_chr11:111648606-111648713_[chr11:111648574-111648745]:060	2.01507	2.82102	-0.485386	147	1.94464	2.84237	-0.547596	149	1.90111	2.76015	-0.537904	150
A:HNF4A-NoMod_chr11:115394838-115394994_[chr11:115394830-115395001]:031	1.77652	1.92259	-0.113995	73	1.48012	1.89262	-0.354679	73	1.48924	1.74111	-0.22543	74
A:HNF4A-NoMod_chr11:116283141-116283286_[chr11:116283128-116283299]:095	1.30572	1.04962	0.314974	196	1.15264	0.962802	0.259633	211	1.16758	1.06607	0.13122	212
A:HNF4A-NoMod_chr11:116295677-116295813_[chr11:116295659-116295830]:082	1.21878	1.04292	0.224813	85	1.02536	0.996729	0.0408522	87	1.04424	1.02182	0.0313097	86
A:HNF4A-NoMod_chr11:118544588-118544714_[chr11:118544565-118544736]:002	1.34067	2.39683	-0.838167	156	1.34536	2.20992	-0.716	161	1.36331	2.22291	-0.705336	157
A:HNF4A-NoMod_chr11:120938235-120938368_[chr11:120938216-120938387]:086	1.96762	2.01985	-0.0377976	309	1.79311	2.02092	-0.172549	316	1.65793	1.96214	-0.243039	318
A:HNF4A-NoMod_chr11:126017760-126017920_[chr11:126017754-126017925]:004	2.49252	2.13636	0.222452	467	2.29961	2.10001	0.130988	469	2.28052	2.09542	0.122125	479
A:HNF4A-NoMod_chr1:113547133-113547198_[chr1:113547080-113547251]:071	0.847466	1.5233	-0.845968	156	0.895013	1.48778	-0.733177	160	0.889125	1.36108	-0.614291	161
A:HNF4A-NoMod_chr11:1682801-1682931_[chr11:1682780-1682951]:083	1.83331	2.40072	-0.389018	226	1.87889	2.38333	-0.3431	226	1.93986	2.45277	-0.338457	230
A:HNF4A-NoMod_chr11:2123861-2124013_[chr11:2123851-2124022]:022	2.03244	2.27707	-0.163968	57	1.83085	2.09145	-0.191988	59	1.92812	2.1061	-0.127379	58
A:HNF4A-NoMod_chr11:44265359-44265453_[chr11:44265320-44265491]:071	1.47853	1.80097	-0.28461	148	1.49853	1.75646	-0.229125	151	1.44012	1.74174	-0.274338	152
A:HNF4A-NoMod_chr1:145723617-145723747_[chr1:145723596-145723767]:046	1.91758	2.88893	-0.591247	337	1.91846	2.80279	-0.546916	346	1.84925	2.82474	-0.611175	345
A:HNF4A-NoMod_chr11:47006666-47006742_[chr11:47006618-47006789]:090	1.08929	0.905606	0.26643	91	0.966838	0.890024	0.11943	95	1.01332	0.847892	0.257137	94
A:HNF4A-NoMod_chr11:47215497-47215626_[chr11:47215476-47215647]:073	1.76366	2.4951	-0.500525	325	1.84956	2.42342	-0.389861	339	1.80857	2.33618	-0.369297	335
A:HNF4A-NoMod_chr11:47279128-47279228_[chr11:47279092-47279263]:053	3.52164	3.30585	0.0912248	383	3.28241	3.1786	0.0463654	388	3.24482	3.1636	0.0365727	389
A:HNF4A-NoMod_chr11:48115965-48116125_[chr11:48115959-48116130]:093	1.78261	1.56599	0.186916	238	1.65365	1.49658	0.143987	251	1.66635	1.5544	0.100333	255
A:HNF4A-NoMod_chr1:151238065-151238209_[chr1:151238051-151238222]:017	2.58374	2.68013	-0.052844	254	2.44889	2.57525	-0.0725888	257	2.62602	2.61437	0.0064165	250
A:HNF4A-NoMod_chr1:154306949-154307091_[chr1:154306934-154307105]:039	1.01989	0.98623	0.0484133	167	0.991377	0.965326	0.0384186	163	1.01365	1.05464	-0.0571887	167
A:HNF4A-NoMod_chr1:15472009-15472077_[chr1:15471957-15472128]:017	1.41502	2.65904	-0.910082	180	1.53744	2.62731	-0.773055	184	1.48379	2.64693	-0.835032	182
A:HNF4A-NoMod_chr1:156631312-156631383_[chr1:156631262-156631433]:011	2.98722	2.86216	0.0616965	350	2.89535	2.72723	0.0862986	363	2.94586	2.66437	0.144894	362
A:HNF4A-NoMod_chr11:61137009-61137123_[chr11:61136980-61137151]:022	0.766838	1.00436	-0.389279	161	0.741073	1.01385	-0.452159	168	0.680141	0.981693	-0.529438	169
A:HNF4A-NoMod_chr11:65125551-65125721_[chr11:65125550-65125721]:004	2.3634	2.27534	0.0547819	438	2.14731	2.25344	-0.0695996	446	2.0243	2.21491	-0.129822	448
A:HNF4A-NoMod_chr11:66358765-66358854_[chr11:66358724-66358895]:005	1.72674	1.70502	0.018256	234	1.58365	1.64876	-0.0581221	247	1.53358	1.67016	-0.123089	244
A:HNF4A-NoMod_chr11:67866991-67867096_[chr11:67866958-67867129]:002	0.957337	1.47587	-0.624467	178	0.987585	1.39771	-0.501088	180	0.961665	1.46719	-0.609446	180
A:HNF4A-NoMod_chr11:69520806-69520881_[chr11:69520758-69520929]:026	1.9026	3.30704	-0.797572	415	1.95269	3.23346	-0.727618	424	1.87347	3.12084	-0.736222	426
A:HNF4A-NoMod_chr11:74444890-74444992_[chr11:74444855-74445026]:099	3.01105	3.20393	-0.0895779	385	2.91446	3.1656	-0.119252	392	2.83437	3.05856	-0.109826	391
A:HNF4A-NoMod_chr11:76097084-76097228_[chr11:76097070-76097241]:100	2.31315	2.39093	-0.0477169	278	2.20795	2.26181	-0.0347714	288	2.27336	2.34717	-0.0460991	284
A:HNF4A-NoMod_chr11:82964094-82964265_[chr11:82964094-82964265]:062	1.31142	1.6674	-0.346467	180	1.29992	1.58661	-0.287519	184	1.23324	1.62108	-0.394498	184
A:HNF4A-NoMod_chr1:185319252-185319358_[chr1:185319219-185319390]:001	1.78533	2.51994	-0.497199	283	1.8237	2.439	-0.419419	282	1.77356	2.43654	-0.458184	283
A:HNF4A-NoMod_chr11:91129808-91129910_[chr11:91129773-91129944]:098	1.91505	1.90748	0.00571203	71	1.94841	2.07178	-0.0885774	71	1.95963	1.84404	0.0877057	74
A:HNF4A-NoMod_chr1:201144443-201144569_[chr1:201144420-201144591]:066	1.95786	2.05871	-0.0724636	222	1.75178	2.0939	-0.257371	224	1.70822	2.10542	-0.301613	221
A:HNF4A-NoMod_chr12:106492508-106492670_[chr12:106492503-106492674]:015	1.09932	0.908421	0.275176	192	0.98539	0.872816	0.175018	207	1.03287	0.929364	0.152346	212
A:HNF4A-NoMod_chr12:109636019-109636162_[chr12:109636005-109636176]:023	1.11939	1.09356	0.0336787	43	1.12791	1.0946	0.0432499	47	1.08867	1.15073	-0.0799812	49
A:HNF4A-NoMod_chr12:116381894-116381969_[chr12:116381846-116382017]:006	2.62736	1.89511	0.471332	119	2.35146	1.88103	0.322033	119	2.43877	1.97728	0.302631	119
A:HNF4A-NoMod_chr1:213001259-213001357_[chr1:213001222-213001393]:049	1.30401	1.63372	-0.325207	218	1.35256	1.6692	-0.303463	222	1.34972	1.58203	-0.229116	228
A:HNF4A-NoMod_chr1:214224382-214224526_[chr1:214224368-214224539]:092	1.24748	1.43835	-0.205394	106	1.30735	1.23085	0.0869944	115	1.36484	1.31556	0.053059	111
A:HNF4A-NoMod_chr1:214300176-214300246_[chr1:214300125-214300296]:089	0.894322	0.944931	-0.079415	220	0.813202	0.854762	-0.0719077	238	0.777951	1.01192	-0.379343	244
A:HNF4A-NoMod_chr12:24198051-24198149_[chr12:24198014-24198185]:010	4.57535	3.07355	0.573974	45	3.99406	2.9236	0.45011	47	4.12998	2.72291	0.600985	48
A:HNF4A-NoMod_chr12:28051110-28051211_[chr12:28051075-28051246]:072	1.56541	2.24637	-0.521056	128	1.46771	2.22021	-0.597129	127	1.42522	2.11493	-0.569421	129
A:HNF4A-NoMod_chr1:229434938-229435049_[chr1:229434908-229435079]:024	0.864091	1.31025	-0.600587	207	0.860875	1.32064	-0.617361	216	0.839894	1.3058	-0.636659	210
A:HNF4A-NoMod_chr12:31508502-31508612_[chr12:31508471-31508642]:082	2.27599	1.96086	0.215006	153	2.22245	1.94803	0.190132	153	2.18909	1.92722	0.183811	154
A:HNF4A-NoMod_chr12:319574-319710_[chr12:319556-319727]:012	1.74336	2.0862	-0.259011	46	1.67454	1.97508	-0.238148	46	1.69096	1.98039	-0.227946	47
A:HNF4A-NoMod_chr1:244980951-244981072_[chr1:244980926-244981097]:060	1.2953	1.40391	-0.116162	435	1.26799	1.34624	-0.0863931	446	1.21596	1.3634	-0.165114	446
A:HNF4A-NoMod_chr1:244998369-244998507_[chr1:244998352-244998523]:054	1.89124	1.94245	-0.0385453	254	1.91269	2.00149	-0.0654727	260	1.83198	1.95758	-0.0956679	258
A:HNF4A-NoMod_chr1:246870963-246871102_[chr1:246870947-246871118]:029	1.57878	2.15337	-0.447785	82	1.64106	2.05585	-0.325112	85	1.5795	2.19696	-0.476046	83
A:HNF4A-NoMod_chr12:50498838-50498943_[chr12:50498805-50498976]:086	2.15	1.96293	0.131329	143	2.12269	2.11351	0.0062533	142	2.17891	1.99943	0.124018	145
A:HNF4A-NoMod_chr12:57495727-57495857_[chr12:57495706-57495877]:024	2.31853	2.48649	-0.100902	184	2.40945	2.44238	-0.0195885	191	2.34976	2.38914	-0.0239755	196
A:HNF4A-NoMod_chr12:57532675-57532814_[chr12:57532659-57532830]:013	3.48603	2.56498	0.442636	264	3.10227	2.50698	0.307372	267	3.17747	2.48314	0.35571	268
A:HNF4A-NoMod_chr12:65729322-65729476_[chr12:65729313-65729484]:053	1.48214	1.3878	0.0948899	188	1.3724	1.35199	0.0216173	200	1.37819	1.37899	-0.000832595	200
A:HNF4A-NoMod_chr12:68735741-68735880_[chr12:68735725-68735896]:094	2.42601	2.4036	0.0133846	161	2.22832	2.26743	-0.0251031	166	2.14463	2.27784	-0.0869366	165
A:HNF4A-NoMod_chr13:34447803-34447939_[chr13:34447785-34447956]:021	1.89659	2.68267	-0.500258	209	1.84505	2.59912	-0.494361	211	1.87092	2.56174	-0.453374	213
A:HNF4A-NoMod_chr13:98770305-98770463_[chr13:98770298-98770469]:011	1.37725	2.50446	-0.862711	82	1.48057	2.41322	-0.704808	82	1.29873	2.25237	-0.794339	85
A:HNF4A-NoMod_chr13:98963094-98963263_[chr13:98963093-98963264]:080	1.14224	2.14937	-0.912052	134	1.24	2.14517	-0.790751	141	1.23768	2.09788	-0.761293	137
A:HNF4A-NoMod_chr14:105966080-105966169_[chr14:105966039-105966210]:093	3.11901	3.72483	-0.256086	233	3.17659	3.67753	-0.211259	237	3.0981	3.73092	-0.268149	238
A:HNF4A-NoMod_chr14:23265316-23265483_[chr14:23265314-23265485]:045	2.43989	2.83339	-0.215714	179	2.63777	2.80058	-0.0864072	175	2.38294	2.76083	-0.212357	179
A:HNF4A-NoMod_chr14:32553190-32553295_[chr14:32553157-32553328]:084	2.05394	2.53385	-0.302935	65	2.07939	2.37979	-0.194669	66	2.24426	2.37084	-0.0791564	67
A:HNF4A-NoMod_chr1:45147929-45147996_[chr1:45147877-45148048]:012	3.28099	1.90094	0.78742	209	2.91372	1.74387	0.74057	216	2.91724	1.73585	0.74896	217
A:HNF4A-NoMod_chr14:53904691-53904819_[chr14:53904669-53904840]:079	0.984652	1.56821	-0.671436	123	1.01401	1.57612	-0.6363	124	0.993556	1.53235	-0.625072	123
A:HNF4A-NoMod_chr14:58754361-58754518_[chr14:58754354-58754525]:052	1.32412	1.41466	-0.0954264	174	1.27628	1.42609	-0.160129	178	1.27582	1.34133	-0.0722392	182
A:HNF4A-NoMod_chr14:65709580-65709667_[chr14:65709538-65709709]:062	2.11876	1.38512	0.613203	64	2.31934	1.34225	0.789063	70	2.29463	1.34429	0.771421	70
A:HNF4A-NoMod_chr14:70246926-70247034_[chr14:70246894-70247065]:026	1.52316	2.53834	-0.736818	81	1.57524	2.49236	-0.661945	80	1.46739	2.33493	-0.670126	81
A:HNF4A-NoMod_chr14:85986337-85986479_[chr14:85986322-85986493]:070	1.91375	1.99782	-0.0620251	165	1.74396	2.00699	-0.202669	168	1.81138	1.99636	-0.140282	167
A:HNF4A-NoMod_chr14:95761983-95762133_[chr14:95761972-95762143]:003	1.67221	2.30782	-0.464774	201	1.69639	2.23258	-0.396246	206	1.58238	2.31958	-0.551771	204
A:HNF4A-NoMod_chr15:52429732-52429799_[chr15:52429680-52429851]:050	1.79828	2.92387	-0.701259	211	1.86135	2.83073	-0.604827	215	1.76417	2.80262	-0.667788	217
A:HNF4A-NoMod_chr15:71080850-71080964_[chr15:71080821-71080992]:055	2.59726	3.677	-0.501543	144	2.63797	3.52475	-0.418092	151	2.69523	3.48719	-0.371655	150
A:HNF4A-NoMod_chr1:57433670-57433754_[chr1:57433626-57433797]:011	1.61479	1.48012	0.125636	245	1.63022	1.46812	0.151094	246	1.62143	1.44205	0.169149	252
A:HNF4A-NoMod_chr15:77324484-77324576_[chr15:77324444-77324615]:098	3.62955	3.18709	0.187551	415	3.59688	3.14416	0.194069	423	3.62718	3.06962	0.240788	424
A:HNF4A-NoMod_chr15:79242832-79242923_[chr15:79242792-79242963]:094	1.32667	1.40379	-0.0815117	326	1.27609	1.34124	-0.0718422	349	1.29484	1.4397	-0.152997	349
A:HNF4A-NoMod_chr15:86324492-86324563_[chr15:86324442-86324613]:026	1.33616	1.42823	-0.0961382	64	1.14518	1.28906	-0.170739	68	1.259	1.26068	-0.00193054	70
A:HNF4A-NoMod_chr15:89864919-89865016_[chr15:89864882-89865053]:037	2.09454	1.89797	0.142179	208	1.89792	1.81006	0.0683764	220	1.8115	1.81352	-0.00160384	220
A:HNF4A-NoMod_chr15:90002585-90002725_[chr15:90002569-90002740]:044	2.33292	1.98405	0.233682	176	2.10987	2.03216	0.0541388	173	2.24179	2.03869	0.137007	169
A:HNF4A-NoMod_chr15:91080288-91080380_[chr15:91080248-91080419]:091	1.34006	2.17941	-0.701643	101	1.33919	2.24022	-0.742279	105	1.29754	2.27122	-0.80769	100
A:HNF4A-NoMod_chr15:92080087-92080230_[chr15:92080073-92080244]:093	3.2619	2.0747	0.652807	176	2.82852	2.07275	0.448502	182	3.04942	2.06686	0.561095	180
A:HNF4A-NoMod_chr15:95387915-95388046_[chr15:95387895-95388066]:081	1.74322	2.24221	-0.363168	159	1.81571	2.25545	-0.31288	158	1.72942	2.13423	-0.303427	162
A:HNF4A-NoMod_chr1:5993911-5993995_[chr1:5993867-5994038]:064	1.7927	1.80735	-0.0117403	105	1.69056	1.79408	-0.0857386	106	1.64641	1.83007	-0.152578	107
A:HNF4A-NoMod_chr16:27225760-27225923_[chr16:27225756-27225927]:075	2.0079	2.58545	-0.364726	282	1.86898	2.47712	-0.406413	293	1.89238	2.40611	-0.346497	296
A:HNF4A-NoMod_chr16:27590606-27590723_[chr16:27590579-27590750]:073	2.20092	2.9903	-0.442184	334	2.2568	2.98805	-0.404924	331	2.23234	2.98981	-0.421493	334
A:HNF4A-NoMod_chr16:28877511-28877581_[chr16:28877460-28877631]:044	2.73001	4.27147	-0.645826	189	2.97255	4.25521	-0.517527	189	2.8353	4.34542	-0.61599	190
A:HNF4A-NoMod_chr16:28935027-28935140_[chr16:28934998-28935169]:014	1.78524	2.49309	-0.481819	203	1.73261	2.41872	-0.481294	212	1.82249	2.37514	-0.382104	211
A:HNF4A-NoMod_chr1:63335160-63335293_[chr1:63335141-63335312]:037	1.71319	1.56163	0.133633	164	1.55912	1.37543	0.180842	173	1.66173	1.46399	0.182784	175
A:HNF4A-NoMod_chr16:46898335-46898444_[chr16:46898304-46898475]:067	1.82252	0.865937	1.0736	32	1.52691	0.80497	0.92361	34	1.71871	0.866997	0.987223	33
A:HNF4A-NoMod_chr16:50317062-50317186_[chr16:50317038-50317209]:096	1.79934	2.09272	-0.217916	92	1.81152	2.01973	-0.156966	99	1.84969	2.14323	-0.212504	97
A:HNF4A-NoMod_chr16:57855506-57855571_[chr16:57855453-57855624]:035	1.81456	3.0036	-0.727073	128	1.75679	3.07384	-0.807099	126	1.7442	3.02681	-0.79523	125
A:HNF4A-NoMod_chr16:66421971-66422101_[chr16:66421950-66422121]:019	3.98991	4.31844	-0.114153	2	4.31687	2.68047	0.687503	2	4.82274	4.22661	0.190351	2
A:HNF4A-NoMod_chr16:68147116-68147186_[chr16:68147065-68147236]:044	1.25859	1.76852	-0.490737	463	1.29567	1.74045	-0.425761	475	1.27378	1.71299	-0.427396	479
A:HNF4A-NoMod_chr16:71700926-71701080_[chr16:71700917-71701088]:010	1.23484	1.29782	-0.0717643	105	1.17854	1.15499	0.0291191	107	1.20009	1.23018	-0.0357194	107
A:HNF4A-NoMod_chr16:84733356-84733508_[chr16:84733346-84733517]:083	1.54718	2.20484	-0.511029	71	1.48153	2.14359	-0.532938	72	1.68735	2.09728	-0.313758	71
A:HNF4A-NoMod_chr16:8601466-8601609_[chr16:8601452-8601623]:085	2.37065	1.92466	0.30068	112	2.0996	1.75315	0.260164	114	2.18164	1.80978	0.269603	114
A:HNF4A-NoMod_chr17:16150642-16150764_[chr17:16150617-16150788]:015	1.84632	2.4827	-0.427259	89	1.72608	2.43421	-0.495953	93	1.73323	2.27049	-0.389539	95
A:HNF4A-NoMod_chr17:19637486-19637596_[chr17:19637455-19637626]:075	1.23457	1.65031	-0.418725	132	1.17466	1.53571	-0.386661	134	1.20186	1.52926	-0.34757	134
A:HNF4A-NoMod_chr17:27505275-27505406_[chr17:27505255-27505426]:031	7.01517	3.49632	1.00464	389	6.52973	3.41407	0.935531	400	6.50786	3.40528	0.934409	398
A:HNF4A-NoMod_chr17:28553054-28553168_[chr17:28553025-28553196]:015	1.27857	1.24118	0.0428187	49	1.1546	1.12165	0.0417743	54	1.05223	1.19071	-0.178372	55
A:HNF4A-NoMod_chr17:3698087-3698252_[chr17:3698084-3698255]:052	2.34515	3.44739	-0.555825	329	2.42575	3.37258	-0.475419	333	2.37323	3.29588	-0.473813	335
A:HNF4A-NoMod_chr17:37895425-37895596_[chr17:37895425-37895596]:088	7.17443	3.89951	0.879574	262	6.32873	3.96227	0.675588	264	6.46414	3.91436	0.723683	267
A:HNF4A-NoMod_chr17:40955302-40955415_[chr17:40955273-40955444]:093	1.40525	2.08002	-0.565777	309	1.40858	2.03546	-0.531115	324	1.37269	2.01984	-0.55723	324
A:HNF4A-NoMod_chr17:43205502-43205599_[chr17:43205465-43205636]:068	2.19192	3.62056	-0.724018	406	2.37784	3.539	-0.573689	417	2.31178	3.58684	-0.63371	408
A:HNF4A-NoMod_chr17:43248833-43248908_[chr17:43248785-43248956]:057	2.26452	2.49233	-0.138294	269	2.23286	2.32256	-0.0568214	275	2.24526	2.40321	-0.0980768	271
A:HNF4A-NoMod_chr17:54987687-54987837_[chr17:54987676-54987847]:017	2.56396	2.92398	-0.189559	365	2.62747	2.9425	-0.163372	367	2.57578	2.92888	-0.185338	370
A:HNF4A-NoMod_chr17:59142782-59142936_[chr17:59142773-59142944]:037	1.74065	1.78114	-0.0331704	191	1.67438	1.68962	-0.0130735	199	1.85552	1.63859	0.179372	197
A:HNF4A-NoMod_chr17:60618594-60618668_[chr17:60618545-60618716]:097	2.18956	2.10924	0.053917	252	2.16701	2.0379	0.0886169	256	2.12072	2.06841	0.0360328	255
A:HNF4A-NoMod_chr17:80188846-80188996_[chr17:80188835-80189006]:096	3.97305	2.91482	0.446839	485	3.83036	2.89065	0.406083	494	3.82668	2.9131	0.393536	489
A:HNF4A-NoMod_chr18:13444514-13444621_[chr18:13444482-13444653]:033	1.93199	1.81394	0.0909609	222	1.77544	1.85081	-0.0599856	221	1.78157	1.79108	-0.00768081	224
A:HNF4A-NoMod_chr18:3233908-3234042_[chr18:3233889-3234060]:022	2.37446	2.78399	-0.229554	192	2.18033	2.79279	-0.357161	193	2.2476	2.77523	-0.304219	193
A:HNF4A-NoMod_chr18:32539241-32539410_[chr18:32539240-32539411]:059	1.57576	1.4803	0.0901531	191	1.59475	1.38036	0.208292	201	1.50814	1.40679	0.100365	201
A:HNF4A-NoMod_chr18:33062103-33062168_[chr18:33062050-33062221]:072	1.54978	1.7053	-0.137961	125	1.80074	1.60252	0.168248	129	1.75982	1.63696	0.104409	127
A:HNF4A-NoMod_chr18:33296340-33296452_[chr18:33296310-33296481]:004	1.93188	1.6494	0.228059	48	1.66201	1.57674	0.0759812	51	1.6461	1.73337	-0.0745336	50
A:HNF4A-NoMod_chr18:572640-572735_[chr18:572602-572773]:099	1.94211	1.73431	0.163262	166	1.74015	1.71561	0.0204902	170	1.69436	1.69212	0.00190903	176
A:HNF4A-NoMod_chr18:60463670-60463743_[chr18:60463621-60463792]:059	1.43578	1.55431	-0.114436	234	1.37925	1.47248	-0.0943679	253	1.36387	1.48998	-0.127587	251
A:HNF4A-NoMod_chr1:90302597-90302719_[chr1:90302572-90302743]:083	1.55752	2.33667	-0.585202	169	1.62916	2.34744	-0.526959	171	1.65498	2.41302	-0.54403	170
A:HNF4A-NoMod_chr19:1283371-1283508_[chr19:1283354-1283525]:061	1.76798	1.81296	-0.0362494	282	1.82553	1.76231	0.0508477	286	1.82752	1.84882	-0.0167144	288
A:HNF4A-NoMod_chr19:2061537-2061614_[chr19:2061490-2061661]:024	4.62411	2.49528	0.889976	267	4.28777	2.4226	0.823672	273	4.30974	2.32606	0.889715	273
A:HNF4A-NoMod_chr19:36303898-36303990_[chr19:36303858-36304029]:057	2.07366	2.60281	-0.327891	288	2.18977	2.62197	-0.259873	287	2.08274	2.52192	-0.276043	289
A:HNF4A-NoMod_chr1:94128831-94128972_[chr1:94128816-94128987]:064	1.24119	1.29718	-0.0636464	102	1.17539	1.18908	-0.0167064	112	1.12646	1.20426	-0.0963416	111
A:HNF4A-NoMod_chr19:45251989-45252133_[chr19:45251975-45252146]:004	1.12895	1.28347	-0.185066	183	1.02747	1.19586	-0.218954	200	1.03449	1.20473	-0.219784	194
A:HNF4A-NoMod_chr19:46017843-46017997_[chr19:46017834-46018005]:065	2.57605	3.25525	-0.337611	482	2.45675	3.1572	-0.361898	501	2.50222	3.16638	-0.339625	497
A:HNF4A-NoMod_chr19:47610651-47610806_[chr19:47610643-47610814]:058	1.65672	1.31386	0.334517	212	1.8582	1.33893	0.472827	216	1.7787	1.30556	0.446151	220
A:HNF4A-NoMod_chr1:95163579-95163655_[chr1:95163531-95163702]:031	2.41248	2.21761	0.121513	302	2.26904	2.11978	0.0981683	312	2.26465	2.2096	0.0355029	314
A:HNF4A-NoMod_chr1:95587951-95588041_[chr1:95587910-95588081]:042	1.33765	1.27939	0.0642461	269	1.18096	1.23857	-0.0687126	278	1.20846	1.27054	-0.0722721	276
A:HNF4A-NoMod_chr19:5880721-5880800_[chr19:5880675-5880846]:077	2.22495	2.64619	-0.250143	403	2.30383	2.56861	-0.156953	412	2.2106	2.55137	-0.206839	410
A:HNF4A-NoMod_chr19:7983869-7983982_[chr19:7983840-7984011]:091	1.78176	1.64664	0.113779	293	1.74372	1.47473	0.241718	300	1.69179	1.58161	0.0971609	305
A:HNF4A-NoMod_chr1:9990195-9990263_[chr1:9990143-9990314]:080	0.815475	0.98631	-0.2744	99	0.748959	0.959325	-0.357133	95	0.7187	0.977671	-0.44396	101
A:HNF4A-NoMod_chr19:993483-993558_[chr19:993435-993606]:043	2.6433	2.93513	-0.151085	425	2.49167	2.92536	-0.2315	424	2.47769	2.90734	-0.230705	433
A:HNF4A-NoMod_chr20:25154683-25154826_[chr20:25154669-25154840]:058	3.83906	2.50956	0.61332	151	3.73123	2.54702	0.550845	148	3.62929	2.47734	0.550897	151
A:HNF4A-NoMod_chr20:33762625-33762796_[chr20:33762625-33762796]:098	1.92274	1.38762	0.470547	192	1.92737	1.40492	0.456141	193	1.92243	1.41557	0.441547	201
A:HNF4A-NoMod_chr20:34283202-34283365_[chr20:34283198-34283369]:099	1.72207	2.118	-0.298562	195	1.84354	2.09843	-0.186837	199	1.70388	2.0585	-0.272772	200
A:HNF4A-NoMod_chr2:102435234-102435379_[chr2:102435221-102435392]:002	1.39813	1.3858	0.0127869	181	1.22126	1.22412	-0.00337271	195	1.31415	1.19718	0.134499	196
A:HNF4A-NoMod_chr2:106744124-106744235_[chr2:106744094-106744265]:027	1.42998	1.99864	-0.483021	189	1.4086	2.04502	-0.537851	195	1.41535	2.1245	-0.585961	193
A:HNF4A-NoMod_chr2:113925142-113925254_[chr2:113925112-113925283]:087	1.20897	1.65769	-0.455397	105	1.19789	1.34977	-0.172218	111	1.11821	1.29556	-0.212385	113
A:HNF4A-NoMod_chr21:16537136-16537221_[chr21:16537093-16537264]:071	3.41915	2.74688	0.315845	188	3.11836	2.49738	0.320376	197	3.22921	2.50857	0.364318	198
A:HNF4A-NoMod_chr2:120996448-120996563_[chr2:120996420-120996591]:042	4.6933	3.07197	0.611438	266	4.9871	3.06275	0.703376	271	4.94613	3.05855	0.693454	269
A:HNF4A-NoMod_chr21:43170804-43170928_[chr21:43170780-43170951]:042	2.18157	1.70554	0.355135	211	1.98612	1.63479	0.280852	220	1.98814	1.70068	0.225305	224
A:HNF4A-NoMod_chr21:43806368-43806521_[chr21:43806359-43806530]:035	1.27989	1.63409	-0.352463	278	1.23554	1.61828	-0.389315	286	1.23377	1.5368	-0.316861	285
A:HNF4A-NoMod_chr21:44181085-44181243_[chr21:44181078-44181249]:091	2.69932	2.9786	-0.142042	378	2.70391	2.94768	-0.124535	384	2.75731	2.89349	-0.0695512	383
A:HNF4A-NoMod_chr21:46949283-46949436_[chr21:46949274-46949445]:040	1.82952	2.03643	-0.154578	127	1.67242	2.00867	-0.264301	126	1.66326	1.97927	-0.250958	127
A:HNF4A-NoMod_chr2:160237390-160237462_[chr2:160237340-160237511]:023	2.6396	2.40395	0.134912	274	2.91766	2.35029	0.31197	284	2.84649	2.42142	0.233331	284
A:HNF4A-NoMod_chr2:173205913-173206006_[chr2:173205874-173206045]:076	1.65728	1.12142	0.563491	307	1.52339	1.04632	0.541954	320	1.52033	1.0982	0.469237	332
A:HNF4A-NoMod_chr2:178467729-178467874_[chr2:178467716-178467887]:038	1.45504	1.84348	-0.341376	193	1.52181	1.84775	-0.279978	195	1.44443	1.85879	-0.363864	197
A:HNF4A-NoMod_chr2:201621520-201621665_[chr2:201621507-201621678]:078	1.70533	1.97389	-0.210985	200	1.49857	1.94997	-0.379864	206	1.54854	1.89229	-0.28922	205
A:HNF4A-NoMod_chr2:201923776-201923860_[chr2:201923732-201923903]:032	1.31707	1.36896	-0.0557478	182	1.33937	1.32628	0.0141781	187	1.34173	1.31631	0.0275937	188
A:HNF4A-NoMod_chr2:20227162-20227250_[chr2:20227120-20227291]:011	1.67558	1.39231	0.267184	178	1.58994	1.34417	0.242249	185	1.6253	1.44212	0.172515	183
A:HNF4A-NoMod_chr22:19939745-19939831_[chr22:19939702-19939873]:041	2.35419	2.11387	0.155346	82	2.02621	2.0884	-0.0436125	83	1.98292	1.94091	0.0308945	85
A:HNF4A-NoMod_chr22:22741591-22741740_[chr22:22741580-22741751]:084	2.64335	2.9606	-0.163525	191	2.28414	2.98798	-0.387517	191	2.25243	2.87725	-0.353209	192
A:HNF4A-NoMod_chr22:24901420-24901552_[chr22:24901400-24901571]:081	0.98814	1.44291	-0.546191	175	1.11666	1.4485	-0.375373	177	1.00781	1.42645	-0.501208	177
A:HNF4A-NoMod_chr22:24902271-24902429_[chr22:24902264-24902435]:054	2.20865	2.88009	-0.382947	212	2.08912	2.71175	-0.37633	221	2.06871	2.71647	-0.393	218
A:HNF4A-NoMod_chr22:29143336-29143401_[chr22:29143283-29143454]:068	1.55446	2.02167	-0.379131	75	1.4523	1.85571	-0.353631	78	1.50167	2.06498	-0.45956	74
A:HNF4A-NoMod_chr22:31735341-31735490_[chr22:31735330-31735501]:044	1.65539	1.98168	-0.259556	100	1.52581	1.84138	-0.271214	102	1.57936	1.96086	-0.312142	101
A:HNF4A-NoMod_chr22:31982672-31982793_[chr22:31982647-31982818]:012	1.77191	2.57001	-0.536467	212	1.76177	2.56799	-0.543619	217	1.77242	2.50938	-0.501608	217
A:HNF4A-NoMod_chr22:35706920-35707021_[chr22:35706885-35707056]:026	1.55008	1.57237	-0.0205945	167	1.49565	1.62598	-0.120545	170	1.51459	1.63873	-0.113657	170
A:HNF4A-NoMod_chr22:36830818-36830980_[chr22:36830813-36830984]:025	1.58504	2.6336	-0.732517	573	1.69759	2.63722	-0.635531	573	1.5327	2.62762	-0.777688	579
A:HNF4A-NoMod_chr2:237984736-237984827_[chr2:237984696-237984867]:085	1.75443	1.09739	0.676919	317	1.55005	1.04161	0.573502	334	1.63806	1.14642	0.51485	331
A:HNF4A-NoMod_chr22:38199347-38199444_[chr22:38199310-38199481]:092	2.15905	2.06617	0.0634412	107	2.20805	1.98827	0.15126	107	2.13138	2.02699	0.0724487	106
A:HNF4A-NoMod_chr2:241544733-241544888_[chr2:241544725-241544896]:039	2.22861	1.96339	0.182798	585	2.31507	1.92892	0.263264	601	2.29013	1.89234	0.275255	606
A:HNF4A-NoMod_chr22:43044442-43044610_[chr22:43044440-43044611]:038	1.90723	1.75278	0.121839	170	1.89505	1.72242	0.137801	169	1.8438	1.67976	0.13443	169
A:HNF4A-NoMod_chr22:45898382-45898549_[chr22:45898380-45898551]:020	3.92139	3.09398	0.341905	318	3.62291	3.11405	0.218357	318	3.62041	3.04747	0.248544	315
A:HNF4A-NoMod_chr22:46501930-46502068_[chr22:46501913-46502084]:072	1.65406	1.76603	-0.0944975	234	1.73256	1.71929	0.0110927	239	1.58532	1.7706	-0.159467	247
A:HNF4A-NoMod_chr2:27719351-27719453_[chr2:27719316-27719487]:081	1.87534	2.38876	-0.349106	370	1.96325	2.34776	-0.258036	373	1.89825	2.2687	-0.257199	376
A:HNF4A-NoMod_chr2:28018516-28018610_[chr2:28018477-28018648]:082	1.65714	2.40111	-0.535006	121	1.79118	2.26412	-0.338037	123	1.66603	2.29909	-0.464649	124
A:HNF4A-NoMod_chr2:38838497-38838639_[chr2:38838482-38838653]:056	0.864638	1.05295	-0.284272	18	0.813911	1.14521	-0.492674	17	0.931531	1.13019	-0.278893	18
A:HNF4A-NoMod_chr2:43014989-43015138_[chr2:43014978-43015149]:024	0.614643	1.14098	-0.892457	43	0.688373	1.01533	-0.560683	44	0.717364	1.12767	-0.652571	43
A:HNF4A-NoMod_chr2:74979612-74979699_[chr2:74979570-74979741]:020	1.41526	1.9362	-0.452161	71	1.36078	1.80704	-0.4092	75	1.34362	1.81442	-0.433382	77
A:HNF4A-NoMod_chr2:9475594-9475748_[chr2:9475585-9475756]:076	1.66157	2.57549	-0.632298	302	1.76417	2.56901	-0.542224	308	1.73066	2.50142	-0.531427	306
A:HNF4A-NoMod_chr2:9505350-9505462_[chr2:9505320-9505491]:032	0.98756	1.29722	-0.393482	199	1.06249	1.29979	-0.290837	200	1.04361	1.25315	-0.263977	206
A:HNF4A-NoMod_chr2:97216553-97216712_[chr2:97216547-97216718]:015	1.76669	2.00564	-0.18302	157	1.56773	1.91637	-0.289701	165	1.60479	1.99522	-0.314161	165
A:HNF4A-NoMod_chr3:10048241-10048382_[chr3:10048226-10048397]:005	2.26161	3.27341	-0.533442	222	2.22674	3.1755	-0.512052	224	2.11856	3.18501	-0.58821	223
A:HNF4A-NoMod_chr3:129375589-129375752_[chr3:129375585-129375756]:016	2.23113	1.94545	0.19767	78	1.91271	1.81252	0.077618	81	1.89372	1.91823	-0.0185535	80
A:HNF4A-NoMod_chr3:136217977-136218123_[chr3:136217964-136218135]:081	1.5835	1.38682	0.191337	123	1.30063	1.36557	-0.0702888	129	1.4906	1.37275	0.118828	126
A:HNF4A-NoMod_chr3:149211440-149211564_[chr3:149211416-149211587]:081	1.64456	1.67714	-0.0282998	213	1.66462	1.663	0.00140707	220	1.65918	1.68516	-0.0224148	220
A:HNF4A-NoMod_chr3:16293837-16293968_[chr3:16293817-16293988]:034	3.11523	2.62701	0.24592	279	2.90199	2.53213	0.196693	285	2.89773	2.52216	0.20026	284
A:HNF4A-NoMod_chr3:168588790-168588896_[chr3:168588757-168588928]:100	3.28774	2.25326	0.545086	199	2.6962	2.22712	0.275749	203	2.77463	2.20858	0.32918	205
A:HNF4A-NoMod_chr3:185046619-185046756_[chr3:185046602-185046773]:081	1.44104	1.91331	-0.408961	40	1.2433	1.92259	-0.628878	43	1.48405	1.849	-0.31721	42
A:HNF4A-NoMod_chr3:196715634-196715714_[chr3:196715588-196715759]:021	1.28182	1.35652	-0.0817176	201	1.30159	1.35164	-0.0544344	202	1.18879	1.34024	-0.173	208
A:HNF4A-NoMod_chr3:24434916-24435069_[chr3:24434907-24435078]:040	1.5521	2.37914	-0.616214	60	1.70988	2.3748	-0.473914	60	1.71437	2.39789	-0.484086	59
A:HNF4A-NoMod_chr3:28176590-28176707_[chr3:28176563-28176734]:057	1.83714	1.97112	-0.101551	169	1.6529	1.74659	-0.0795456	177	1.72102	1.87181	-0.121173	173
A:HNF4A-NoMod_chr3:32279618-32279775_[chr3:32279611-32279782]:032	2.18464	2.19129	-0.00438781	187	2.1506	2.20022	-0.0329048	193	2.18593	2.23948	-0.0349135	194
A:HNF4A-NoMod_chr3:42897372-42897479_[chr3:42897340-42897511]:032	1.20958	1.37391	-0.18379	161	1.23438	1.37867	-0.159492	167	1.30351	1.4407	-0.144364	161
A:HNF4A-NoMod_chr3:4575858-4575987_[chr3:4575837-4576008]:086	0.789727	1.20067	-0.60441	109	0.836156	1.18404	-0.501875	112	0.870843	1.21272	-0.477759	109
A:HNF4A-NoMod_chr3:51654693-51654782_[chr3:51654652-51654823]:048	0.950159	1.25377	-0.400031	135	0.860369	1.20905	-0.490844	145	0.843175	1.2006	-0.509856	146
A:HNF4A-NoMod_chr4:107179557-107179723_[chr4:107179554-107179725]:087	3.90844	2.18295	0.840316	91	2.98345	1.98317	0.589174	93	3.02012	1.96052	0.623369	95
A:HNF4A-NoMod_chr4:158731463-158731601_[chr4:158731446-158731617]:073	2.35383	2.66977	-0.181703	285	2.09962	2.63182	-0.325931	290	2.17259	2.53164	-0.220659	288
A:HNF4A-NoMod_chr4:184031911-184032048_[chr4:184031894-184032065]:021	1.29366	1.91731	-0.567627	120	1.19877	1.9185	-0.678422	123	1.20816	1.84532	-0.611053	126
A:HNF4A-NoMod_chr4:184429210-184429287_[chr4:184429163-184429334]:027	1.40047	1.48367	-0.0832674	57	1.41583	1.38456	0.0322193	61	1.20274	1.44516	-0.264913	61
A:HNF4A-NoMod_chr4:18569141-18569206_[chr4:18569088-18569259]:080	2.10069	2.02373	0.0538461	224	2.08356	1.9874	0.0681637	229	2.09093	2.01388	0.054168	231
A:HNF4A-NoMod_chr4:186123799-186123886_[chr4:186123757-186123928]:035	3.54236	2.98562	0.246678	370	3.78183	2.97328	0.347027	375	3.76499	2.86481	0.394208	375
A:HNF4A-NoMod_chr4:186425793-186425858_[chr4:186425740-186425911]:078	2.47156	2.49225	-0.0120259	143	2.52622	2.36361	0.0959866	145	2.48777	2.49721	-0.00546325	145
A:HNF4A-NoMod_chr4:187565295-187565360_[chr4:187565242-187565413]:050	4.02277	2.38867	0.751983	149	3.97111	2.3899	0.73259	151	4.109	2.46438	0.737561	153
A:HNF4A-NoMod_chr4:41160040-41160129_[chr4:41159999-41160170]:052	1.44963	1.73766	-0.261461	210	1.44464	1.70376	-0.238015	217	1.37646	1.74016	-0.338255	221
A:HNF4A-NoMod_chr4:70621054-70621176_[chr4:70621029-70621200]:046	1.32703	1.69863	-0.356167	212	1.2526	1.78609	-0.511871	211	1.31327	1.68422	-0.358919	214
A:HNF4A-NoMod_chr4:74211516-74211599_[chr4:74211472-74211643]:033	1.43999	1.90922	-0.406925	107	1.38917	1.93604	-0.478888	106	1.32801	1.86382	-0.488996	109
A:HNF4A-NoMod_chr4:74469245-74469382_[chr4:74469228-74469399]:025	3.00597	1.70185	0.820726	219	3.18098	1.79686	0.823995	219	3.02137	1.81265	0.737103	224
A:HNF4A-NoMod_chr4:88340905-88340977_[chr4:88340855-88341026]:036	0.998619	0.826153	0.273526	62	1.01805	0.79582	0.355296	65	1.03258	0.72742	0.505386	65
A:HNF4A-NoMod_chr5:1106156-1106288_[chr5:1106136-1106307]:063	2.19868	1.64137	0.421735	183	1.93525	1.54835	0.32179	188	2.13949	1.59795	0.421038	183
A:HNF4A-NoMod_chr5:125808085-125808153_[chr5:125808033-125808204]:098	1.41486	1.38236	0.0335315	21	1.32312	1.24506	0.0877242	21	1.45653	1.19433	0.286335	21
A:HNF4A-NoMod_chr5:131337614-131337757_[chr5:131337600-131337771]:078	1.78359	2.87987	-0.691221	131	1.84963	2.90185	-0.649739	130	1.76711	2.78961	-0.658673	131
A:HNF4A-NoMod_chr5:140988273-140988360_[chr5:140988231-140988402]:057	2.4342	2.09048	0.219613	89	2.04818	2.18456	-0.0929978	88	1.99394	2.20288	-0.143773	91
A:HNF4A-NoMod_chr5:142861680-142861848_[chr5:142861678-142861849]:064	1.77391	2.26827	-0.354662	77	1.70075	2.15171	-0.339313	82	1.74398	2.18355	-0.324289	81
A:HNF4A-NoMod_chr5:153746041-153746116_[chr5:153745993-153746164]:068	1.91548	0.87672	1.12752	81	1.88521	0.894029	1.07633	87	1.95517	0.83494	1.22755	85
A:HNF4A-NoMod_chr5:156715753-156715870_[chr5:156715726-156715897]:061	0.77461	1.29297	-0.739144	131	0.750715	1.2718	-0.760535	134	0.723214	1.18696	-0.714777	135
A:HNF4A-NoMod_chr5:172259856-172259926_[chr5:172259805-172259976]:049	1.4536	1.53289	-0.0766248	244	1.35395	1.44463	-0.0935241	250	1.39929	1.58524	-0.180002	245
A:HNF4A-NoMod_chr5:32268219-32268311_[chr5:32268179-32268350]:027	3.0022	1.93673	0.632396	179	2.71795	1.92502	0.497644	186	2.7494	2.03661	0.432951	185
A:HNF4A-NoMod_chr5:5356956-5357030_[chr5:5356907-5357078]:004	1.14422	1.54559	-0.433792	78	1.21513	1.53658	-0.338612	77	1.1767	1.58159	-0.426622	77
A:HNF4A-NoMod_chr5:55160784-55160939_[chr5:55160776-55160947]:014	1.66317	2.26897	-0.448097	329	1.68252	2.31462	-0.460148	336	1.64319	2.34617	-0.513806	331
A:HNF4A-NoMod_chr5:59052296-59052424_[chr5:59052274-59052445]:037	8.67104	3.90196	1.15201	89	8.19784	3.63938	1.17155	92	8.14974	3.58949	1.18298	92
A:HNF4A-NoMod_chr5:78877368-78877532_[chr5:78877364-78877535]:091	1.53305	1.81111	-0.240474	51	1.36317	1.70357	-0.321601	53	1.39612	1.68389	-0.270376	55
A:HNF4A-NoMod_chr6:10957900-10958042_[chr6:10957885-10958056]:062	0.777164	0.595499	0.38412	56	0.753986	0.556201	0.438932	58	0.822406	0.508376	0.693956	55
A:HNF4A-NoMod_chr6:12001403-12001514_[chr6:12001373-12001544]:095	1.5784	1.9283	-0.288871	240	1.48927	1.84993	-0.312867	248	1.54707	1.89493	-0.292609	243
A:HNF4A-NoMod_chr6:1230935-1231068_[chr6:1230916-1231087]:009	1.92058	1.49392	0.362439	249	1.78896	1.50934	0.245204	250	1.91528	1.65179	0.213525	252
A:HNF4A-NoMod_chr6:139691276-139691399_[chr6:139691252-139691423]:009	2.62682	3.23662	-0.30117	217	2.387	3.155	-0.402441	220	2.40633	3.1049	-0.367711	219
A:HNF4A-NoMod_chr6:139829844-139829968_[chr6:139829820-139829991]:029	1.29247	1.81333	-0.488509	163	1.18565	1.71081	-0.529004	163	1.1827	1.69781	-0.521582	166
A:HNF4A-NoMod_chr6:143246976-143247108_[chr6:143246956-143247127]:099	1.36386	1.49946	-0.136743	86	1.38869	1.49942	-0.110676	87	1.34152	1.54821	-0.206728	87
A:HNF4A-NoMod_chr6:158604553-158604636_[chr6:158604509-158604680]:034	2.53198	2.67052	-0.0768523	343	2.51038	2.76112	-0.137347	344	2.36419	2.70586	-0.194745	349
A:HNF4A-NoMod_chr6:17611234-17611364_[chr6:17611213-17611384]:052	2.09468	2.12723	-0.0222448	165	1.85205	2.0612	-0.154362	166	1.92491	2.04085	-0.0843791	167
A:HNF4A-NoMod_chr6:2226133-2226246_[chr6:2226104-2226275]:017	1.29524	1.57579	-0.282857	22	1.26788	1.60279	-0.338174	24	1.28169	1.48224	-0.209736	23
A:HNF4A-NoMod_chr6:30757474-30757645_[chr6:30757474-30757645]:050	1.26343	2.28631	-0.85567	185	1.35168	2.20031	-0.702954	190	1.24392	2.08118	-0.742513	193
A:HNF4A-NoMod_chr6:5004514-5004655_[chr6:5004499-5004670]:007	1.4708	1.28977	0.189491	129	1.38193	1.30574	0.081816	137	1.45113	1.3561	0.097721	137
A:HNF4A-NoMod_chr6:52680142-52680270_[chr6:52680120-52680291]:092	1.42522	1.22779	0.215119	153	1.36246	1.31021	0.0564118	159	1.47152	1.46425	0.00714936	156
A:HNF4A-NoMod_chr6:901047-901152_[chr6:901014-901185]:056	3.94949	3.44447	0.197384	42	3.27365	3.50901	-0.100168	42	3.59285	3.46943	0.0504316	43
A:HNF4A-NoMod_chr7:1141778-1141915_[chr7:1141761-1141932]:005	2.373	2.48153	-0.0645179	214	2.41807	2.43725	-0.0114021	221	2.45953	2.51022	-0.0294306	219
A:HNF4A-NoMod_chr7:134832722-134832865_[chr7:134832708-134832879]:048	1.15594	1.37179	-0.246989	140	1.13309	1.17691	-0.0547477	148	1.23014	1.19059	0.0471392	142
A:HNF4A-NoMod_chr7:143599127-143599257_[chr7:143599106-143599277]:085	2.08582	2.65395	-0.347522	322	2.16796	2.66939	-0.300172	327	2.1757	2.61718	-0.266536	327
A:HNF4A-NoMod_chr7:149582905-149582973_[chr7:149582853-149583024]:085	1.10614	1.0928	0.0174977	200	1.20915	1.02334	0.24071	201	1.08358	1.03782	0.0622509	209
A:HNF4A-NoMod_chr7:17563563-17563692_[chr7:17563542-17563713]:008	0.975954	1.123	-0.20247	47	1.03617	1.2791	-0.303861	45	0.882891	1.05665	-0.259194	48
A:HNF4A-NoMod_chr7:29331490-29331594_[chr7:29331456-29331627]:087	2.52228	2.39049	0.0774236	111	2.17153	2.30994	-0.0891419	116	2.10418	2.29349	-0.124284	116
A:HNF4A-NoMod_chr7:32708087-32708229_[chr7:32708072-32708243]:095	1.63397	1.66288	-0.0253054	109	1.61937	1.63906	-0.0174354	110	1.63063	1.68797	-0.049856	111
A:HNF4A-NoMod_chr7:40637280-40637431_[chr7:40637270-40637441]:083	0.866742	0.991767	-0.194398	127	0.772269	0.850523	-0.139247	139	0.754829	0.884499	-0.22871	138
A:HNF4A-NoMod_chr7:45076035-45076107_[chr7:45075985-45076156]:087	1.71604	2.29972	-0.422373	216	1.60499	2.38838	-0.573467	213	1.58242	2.30205	-0.540781	220
A:HNF4A-NoMod_chr7:46013648-46013760_[chr7:46013618-46013789]:041	2.70425	3.23778	-0.259775	228	2.57442	3.30618	-0.360917	229	2.42426	3.09734	-0.353484	236
A:HNF4A-NoMod_chr7:51333406-51333569_[chr7:51333402-51333573]:065	3.1127	3.71645	-0.255759	163	2.86151	3.78893	-0.405013	168	2.83211	3.72021	-0.393504	165
A:HNF4A-NoMod_chr7:51383269-51383437_[chr7:51383267-51383438]:002	2.20511	1.99495	0.144502	314	2.28964	1.89695	0.271443	325	2.30774	2.01539	0.195422	319
A:HNF4A-NoMod_chr7:66000648-66000802_[chr7:66000639-66000810]:035	1.86676	2.5215	-0.433745	298	1.80664	2.45806	-0.44421	303	1.7685	2.46738	-0.480455	308
A:HNF4A-NoMod_chr7:70246572-70246702_[chr7:70246551-70246722]:002	1.36525	1.39664	-0.0327922	154	1.41636	1.41916	-0.00284968	157	1.47243	1.38565	0.0876389	156
A:HNF4A-NoMod_chr7:73908671-73908829_[chr7:73908664-73908835]:007	2.15713	3.06517	-0.50685	545	2.17016	3.04443	-0.488369	557	2.1195	2.97022	-0.486844	555
A:HNF4A-NoMod_chr7:75878785-75878851_[chr7:75878732-75878903]:079	0.544032	0.629041	-0.209462	164	0.585555	0.617902	-0.0775752	179	0.545246	0.664969	-0.28638	183
A:HNF4A-NoMod_chr8:101373147-101373244_[chr8:101373110-101373281]:059	2.68324	3.52531	-0.393773	85	2.58028	3.35593	-0.379183	88	2.73399	3.4111	-0.319229	86
A:HNF4A-NoMod_chr8:124417934-124418040_[chr8:124417901-124418072]:022	1.10001	1.09087	0.0120279	213	1.09171	1.02478	0.0912722	221	1.08094	1.10439	-0.0309584	225
A:HNF4A-NoMod_chr8:128382891-128382992_[chr8:128382856-128383027]:006	0.746884	0.731274	0.0304725	104	0.737242	0.690004	0.0955343	107	0.817771	0.721908	0.179882	105
A:HNF4A-NoMod_chr8:131305722-131305818_[chr8:131305684-131305855]:020	2.67849	3.26425	-0.285329	151	2.73969	3.1289	-0.191643	153	2.6939	3.16629	-0.233098	152
A:HNF4A-NoMod_chr8:144531900-144532010_[chr8:144531869-144532040]:099	2.70877	3.22393	-0.251184	153	2.65473	3.44502	-0.375947	151	2.54941	3.17633	-0.317198	155
A:HNF4A-NoMod_chr8:145728294-145728400_[chr8:145728261-145728432]:028	1.90864	2.82118	-0.563757	218	2.02727	2.88155	-0.507306	221	1.86081	2.79775	-0.588338	220
A:HNF4A-NoMod_chr8:21882924-21883028_[chr8:21882890-21883061]:045	0.8636	0.924571	-0.0984212	212	0.814338	0.828392	-0.0246865	229	0.817272	0.964217	-0.238542	229
A:HNF4A-NoMod_chr8:23419406-23419565_[chr8:23419400-23419571]:061	1.16511	1.17957	-0.0178008	138	1.04237	1.16313	-0.158139	139	1.09323	1.17188	-0.10022	143
A:HNF4A-NoMod_chr8:25275881-25275981_[chr8:25275845-25276016]:074	3.60406	2.79542	0.366559	280	3.7529	2.73208	0.458005	287	3.7622	2.72366	0.466028	287
A:HNF4A-NoMod_chr8:27442248-27442384_[chr8:27442230-27442401]:057	2.51629	2.86277	-0.186115	326	2.42213	2.82466	-0.2218	332	2.35886	2.70424	-0.197131	341
A:HNF4A-NoMod_chr8:30361745-30361846_[chr8:30361710-30361881]:032	1.16918	0.788854	0.56767	151	1.11183	0.807423	0.461539	159	1.09425	0.883887	0.308015	165
A:HNF4A-NoMod_chr8:38024179-38024349_[chr8:38024178-38024349]:027	3.25639	3.90794	-0.263134	154	3.00986	3.72065	-0.305857	159	2.9151	3.61989	-0.312398	159
A:HNF4A-NoMod_chr8:41787132-41787240_[chr8:41787100-41787271]:092	2.96261	2.06153	0.523154	237	2.21249	1.98163	0.158983	244	2.40489	1.97876	0.281369	242
A:HNF4A-NoMod_chr8:42325144-42325214_[chr8:42325093-42325264]:100	1.91595	2.62929	-0.456609	209	1.86633	2.72705	-0.547137	212	1.80935	2.70944	-0.582522	209
A:HNF4A-NoMod_chr8:58500968-58501123_[chr8:58500960-58501131]:046	2.29544	3.20557	-0.481812	202	2.25276	3.26247	-0.53427	202	2.20822	3.07041	-0.475548	206
A:HNF4A-NoMod_chr8:81733197-81733322_[chr8:81733174-81733345]:080	0.823934	0.680835	0.275225	111	0.764992	0.678119	0.173906	119	0.803465	0.805338	-0.00335969	115
A:HNF4A-NoMod_chr9:100988881-100989029_[chr9:100988869-100989040]:081	1.06964	1.21195	-0.180209	155	0.970861	1.0949	-0.173463	159	0.98583	1.11299	-0.17503	162
A:HNF4A-NoMod_chr9:112887589-112887747_[chr9:112887582-112887753]:014	2.76301	2.5465	0.117728	372	2.69799	2.55001	0.081383	372	2.65798	2.54805	0.0609331	372
A:HNF4A-NoMod_chr9:115099997-115100062_[chr9:115099944-115100115]:040	1.09594	0.936958	0.226118	37	0.880693	1.05437	-0.259666	38	0.865562	0.951521	-0.136598	37
A:HNF4A-NoMod_chr9:115343877-115344009_[chr9:115343857-115344028]:073	2.29008	2.75746	-0.267943	156	2.23045	2.79409	-0.325044	161	2.29227	2.72001	-0.246833	160
A:HNF4A-NoMod_chr9:117084798-117084869_[chr9:117084748-117084919]:069	1.12842	0.774687	0.542619	155	0.911583	0.755751	0.270464	169	1.00123	0.827238	0.275404	169
A:HNF4A-NoMod_chr9:119309128-119309214_[chr9:119309085-119309256]:023	0.85091	0.952895	-0.16331	71	1.0116	1.0567	-0.062922	68	0.87225	1.06127	-0.282972	73
A:HNF4A-NoMod_chr9:125698820-125698946_[chr9:125698797-125698968]:027	1.7799	2.17121	-0.286709	80	1.6373	2.18268	-0.414779	82	1.61515	2.06629	-0.355374	82
A:HNF4A-NoMod_chr9:127428159-127428279_[chr9:127428133-127428304]:030	1.66785	1.35712	0.297439	67	1.42265	1.25904	0.176258	75	1.44592	1.21122	0.255522	77
A:HNF4A-NoMod_chr9:130860525-130860691_[chr9:130860522-130860693]:042	4.50109	2.38274	0.917657	417	4.06219	2.30668	0.816441	428	4.17334	2.24053	0.897364	435
A:HNF4A-NoMod_chr9:131668349-131668461_[chr9:131668319-131668490]:008	1.99789	3.10893	-0.637946	169	2.09484	3.04154	-0.537963	174	1.92074	2.96832	-0.627982	175
A:HNF4A-NoMod_chr9:132790940-132791064_[chr9:132790916-132791087]:039	1.41844	2.15291	-0.601983	95	1.36026	2.11566	-0.637224	95	1.3199	2.07131	-0.650113	94
A:HNF4A-NoMod_chr9:136242134-136242263_[chr9:136242113-136242284]:079	1.84257	3.17098	-0.783212	122	1.94971	2.96902	-0.606727	125	1.81144	3.07569	-0.763776	127
A:HNF4A-NoMod_chr9:34688666-34688740_[chr9:34688617-34688788]:072	1.22268	2.01621	-0.721597	307	1.24395	1.95497	-0.652212	318	1.25885	2.00959	-0.674791	311
A:HNF4A-NoMod_chr9:706198-706298_[chr9:706162-706333]:097	1.56638	1.03522	0.597498	127	1.24899	1.0318	0.275599	136	1.30416	1.06093	0.297792	133
A:HNF4A-NoMod_chr9:76640319-76640490_[chr9:76640319-76640490]:089	0.708936	0.677627	0.0651644	94	0.72047	0.696175	0.0494882	97	0.846132	0.685904	0.302877	99
A:HNF4A-NoMod_chr9:91296477-91296599_[chr9:91296452-91296623]:047	1.64572	1.71979	-0.0635137	196	1.6188	1.68227	-0.055483	203	1.61334	1.75484	-0.121292	202
A:HNF4A-NoMod_chrX:119886703-119886835_[chrX:119886683-119886854]:082	1.39874	1.15781	0.272734	158	1.32508	1.18551	0.160565	162	1.3418	1.23969	0.114192	165
A:HNF4A-NoMod_chrX:130405878-130405943_[chrX:130405825-130405996]:084	1.42618	1.62341	-0.186872	105	1.3836	1.63192	-0.238144	111	1.45689	1.57503	-0.112488	112
A:HNF4A-NoMod_chrX:146957510-146957650_[chrX:146957494-146957665]:031	2.60259	2.22565	0.225721	186	2.31443	2.17396	0.0903324	192	2.26819	2.19956	0.0443218	196
A:HNF4A-NoMod_chrX:152900428-152900501_[chrX:152900379-152900550]:024	2.27856	2.38047	-0.0631271	90	2.23562	2.31821	-0.0523379	91	2.11947	2.26006	-0.0926582	94
A:HNF4A-NoMod_chrX:2573153-2573322_[chrX:2573152-2573323]:079	1.29904	1.30239	-0.00371452	161	1.34163	1.16181	0.207611	170	1.21	1.21138	-0.00164502	172
A:HNF4A-NoMod_chrX:38750306-38750452_[chrX:38750293-38750464]:016	2.24234	2.5512	-0.186168	198	2.08893	2.51272	-0.266482	201	2.11489	2.5067	-0.245205	199
A:HNF4A-NoMod_chrX:46940203-46940275_[chrX:46940153-46940324]:009	2.65697	2.59551	0.033765	248	2.53241	2.55588	-0.0133066	251	2.56735	2.53448	0.0185882	250
A:HNF4A-NoMod_chrX:64461042-64461176_[chrX:64461023-64461194]:007	1.86701	2.09104	-0.163487	234	1.77305	2.06477	-0.219744	237	1.78659	2.10767	-0.23844	235
C:neg1_hg19:chr3:197439136-197439306:098	2.36105	2.15646	0.130767	304	2.49058	2.17576	0.194962	314	2.34047	2.12134	0.141818	312
C:neg2_hg19:chr5:172177153-172177323:026	2.44059	3.58206	-0.553558	310	2.63822	3.47234	-0.396343	311	2.6041	3.39417	-0.382274	310
C:pos1_mm9:chr7:29161576-29161746:030	0.732939	1.28151	-0.806079	142	0.743738	1.23093	-0.726882	148	0.70309	1.19769	-0.768479	150
C:pos2_hg19:chr19:35531984-35532154:081	2.11762	2.26418	-0.0965458	224	2.06864	2.32654	-0.1695	228	2.10943	2.27833	-0.111124	226
C:SLEA_hg18:chr2:210861483-210861650|103:V_HNF4_Q6:AAGGTCCAG;155:V_HNF4_Q6:AAGGTCCAG:044	0.814332	1.67384	-1.03947	108	0.934508	1.64806	-0.818488	109	0.853412	1.54683	-0.857997	112
C:SLEA_hg18:chr2:210861483-210861650|103:V_HNF6_Q6:CAAAATCAATAA;155:V_HNF6_Q6:CAAAATCAATAA:054	0.74188	1.29345	-0.801961	23	0.808229	1.34534	-0.735139	23	0.625934	1.19599	-0.934125	24
C:SLEA_hg18:chr2:210861483-210861650|10:V_COUPTF_Q6:CCCCCTGACCTTTGCCCCCTGCC;36:V_HNF3ALPHA_Q6:TGTTTGCTTTG;50:V_HNF6_Q6:CAAAATCAATAA;65:V_HNF4_Q6:AAGGTCCAG;77:V_PPARA_02:CCGGGTCATTGGGGTCAGG;99:V_XBP1_01:GTGATGACGTGTCCCAT;119:V_HNF1_C:AGTTAATGATTAACCAA;139:V_AHRARNT_02:GGGGATCGCGTGCCAGCCC:051	4.045	1.7123	1.2402	113	3.57014	1.63518	1.12653	114	3.81578	1.7113	1.15688	116
C:SLEA_hg18:chr2:210861483-210861650|10:V_HNF3ALPHA_Q6:TGTTTGCTTTG;24:V_HNF6_Q6:CAAAATCAATAA;39:V_Rxra_UP:GGCCGTGACCCCGTGAT;59:V_PPARA_02:CCGGGTCATTGGGGTCAGG;81:V_AHRARNT_02:GGGGATCGCGTGCCAGCCC;103:V_HNF1_C:AGTTAATGATTAACCAA;123:V_COUPTF_Q6:CCCCCTGACCTTTGCCCCCTGCC;149:V_HNF4_Q6:AAGGTCCAG:086	7.65441	2.99892	1.35185	2	7.67757	2.96262	1.37378	2	6.6858	3.57636	0.902607	2
C:SLEA_hg18:chr2:210861483-210861650|10:V_HNF4_Q6:AAGGTCCAG;22:V_AHRARNT_02:GGGGATCGCGTGCCAGCCC;44:V_PPARA_02:CCGGGTCATTGGGGTCAGG;66:V_HNF6_Q6:CAAAATCAATAA;81:V_HNF1_C:AGTTAATGATTAACCAA;101:V_HNF3ALPHA_Q6:TGTTTGCTTTG;115:V_XBP1_01:GTGATGACGTGTCCCAT;135:V_COUPTF_Q6:CCCCCTGACCTTTGCCCCCTGCC:074	4.08485	1.57421	1.37565	138	4.00303	1.37302	1.54373	147	4.16629	1.39784	1.57556	146
C:SLEA_hg18:chr2:210861483-210861650|10:V_HNF6_Q6:CAAAATCAATAA;25:V_PPARA_02:CCGGGTCATTGGGGTCAGG;47:V_AHRARNT_02:GGGGATCGCGTGCCAGCCC;69:V_COUPTF_Q6:CCCCCTGACCTTTGCCCCCTGCC;95:V_HNF3ALPHA_Q6:TGTTTGCTTTG;109:V_XBP1_01:GTGATGACGTGTCCCAT;129:V_HNF4_Q6:AAGGTCCAG;141:V_HNF1_C:AGTTAATGATTAACCAA:017	4.16535	1.22356	1.76736	5	4.21282	1.50482	1.48519	5	3.87941	1.56369	1.31088	6
C:SLEA_hg18:chr2:210861483-210861650|10:V_XBP1_01:GTGATGACGTGTCCCAT;30:V_HNF4_Q6:AAGGTCCAG;42:V_HNF6_Q6:CAAAATCAATAA;57:V_AHRARNT_02:GGGGATCGCGTGCCAGCCC;79:V_HNF3ALPHA_Q6:TGTTTGCTTTG;93:V_Rxra_UP:GGCCGTGACCCCGTGAT;113:V_PPARA_02:CCGGGTCATTGGGGTCAGG;135:V_COUPTF_Q6:CCCCCTGACCTTTGCCCCCTGCC:062	0.931713	1.5852	-0.766711	135	1.04281	1.57004	-0.59033	137	0.95343	1.58183	-0.730394	140
C:SLEA_hg18:chr2:210861483-210861650|10:V_XBP1_01:GTGATGACGTGTCCCAT;30:V_HNF4_Q6:AAGGTCCAG;42:V_Rxra_UP:GGCCGTGACCCCGTGAT;62:V_AHRARNT_02:GGGGATCGCGTGCCAGCCC;84:V_HNF3ALPHA_Q6:TGTTTGCTTTG;98:V_PPARA_02:CCGGGTCATTGGGGTCAGG;120:V_COUPTF_Q6:CCCCCTGACCTTTGCCCCCTGCC;146:V_HNF6_Q6:CAAAATCAATAA:035	0.966602	1.25898	-0.381265	107	1.1328	1.35627	-0.259752	107	1.04653	1.27322	-0.282879	109
C:SLEA_hg18:chr2:210861483-210861650|113:V_AHRARNT_02:GGGGATCGCGTGCCAGCCC:039	0.655323	1.48775	-1.18286	82	0.684972	1.38266	-1.01333	87	0.642782	1.42284	-1.14637	82
C:SLEA_hg18:chr2:210861483-210861650|113:V_HNF1_C:AGTTAATGATTAACCAA:013	1.10969	1.50592	-0.440489	65	1.11623	1.53663	-0.461136	68	0.946018	1.49159	-0.656911	70
C:SLEA_hg18:chr2:210861483-210861650|11:V_HNF4_Q6:AAGGTCCAG;23:V_COUPTF_Q6:CCCCCTGACCTTTGCCCCCTGCC;49:V_AHRARNT_02:GGGGATCGCGTGCCAGCCC;71:V_HNF3ALPHA_Q6:TGTTTGCTTTG;85:V_Rxra_UP:GGCCGTGACCCCGTGAT;105:V_XBP1_01:GTGATGACGTGTCCCAT;125:V_HNF6_Q6:CAAAATCAATAA;140:V_HNF1_C:AGTTAATGATTAACCAA:070	9.62955	2.59106	1.89393	10	8.8076	2.31709	1.92644	11	9.49326	2.72766	1.79924	11
C:SLEA_hg18:chr2:210861483-210861650|11:V_HNF4_Q6:AAGGTCCAG;23:V_COUPTF_Q6:CCCCCTGACCTTTGCCCCCTGCC;49:V_HNF1_C:AGTTAATGATTAACCAA;69:V_HNF3ALPHA_Q6:TGTTTGCTTTG;83:V_Rxra_UP:GGCCGTGACCCCGTGAT;103:V_HNF6_Q6:CAAAATCAATAA;118:V_XBP1_01:GTGATGACGTGTCCCAT;138:V_PPARA_02:CCGGGTCATTGGGGTCAGG:028	4.33601	1.48562	1.54531	13	3.5608	1.71463	1.0543	13	3.55016	1.40768	1.33456	13
C:SLEA_hg18:chr2:210861483-210861650|12:V_XBP1_01:GTGATGACGTGTCCCAT;33:V_CEBP_Q2_01:ATTGCACAATCC;49:V_XBP1_01:GTGATGACGTGTCCCAT;70:V_CEBP_Q2_01:ATTGCACAATCC;86:V_CEBP_Q2_01:ATTGCACAATCC;102:V_XBP1_01:GTGATGACGTGTCCCAT;123:V_CEBP_Q2_01:ATTGCACAATCC;139:V_XBP1_01:GTGATGACGTGTCCCAT:012	3.41034	1.99483	0.773648	27	4.05187	2.13424	0.924862	26	3.15314	2.15029	0.552259	27
C:SLEA_hg18:chr2:210861483-210861650|13:V_COUPTF_Q6:CCCCCTGACCTTTGCCCCCTGCC;39:V_XBP1_01:GTGATGACGTGTCCCAT;59:V_AHRARNT_02:GGGGATCGCGTGCCAGCCC;81:V_HNF3ALPHA_Q6:TGTTTGCTTTG;95:V_PPARA_02:CCGGGTCATTGGGGTCAGG;117:V_HNF1_C:AGTTAATGATTAACCAA;137:V_Rxra_UP:GGCCGTGACCCCGTGAT:005	5.21242	1.59588	1.7076	158	5.12324	1.40613	1.86533	162	5.44886	1.43897	1.92092	161
C:SLEA_hg18:chr2:210861483-210861650|15:V_AHRARNT_02:GGGGATCGCGTGCCAGCCC;134:V_AHRARNT_02:GGGGATCGCGTGCCAGCCC:008	0.83462	1.56449	-0.906498	95	0.967372	1.58256	-0.710117	98	0.839832	1.52777	-0.863252	103
C:SLEA_hg18:chr2:210861483-210861650|16:V_AHRARNT_02:GGGGATCGCGTGCCAGCCC;38:V_COUPTF_Q6:CCCCCTGACCTTTGCCCCCTGCC;64:V_HNF6_Q6:CAAAATCAATAA;79:V_XBP1_01:GTGATGACGTGTCCCAT;99:V_HNF3ALPHA_Q6:TGTTTGCTTTG;113:V_PPARA_02:CCGGGTCATTGGGGTCAGG;135:V_HNF1_C:AGTTAATGATTAACCAA:074	4.46654	1.47322	1.60019	32	4.02422	1.43428	1.48838	32	4.3356	1.5095	1.52216	32
C:SLEA_hg18:chr2:210861483-210861650|16:V_AHRARNT_02:GGGGATCGCGTGCCAGCCC;55:V_AHRARNT_02:GGGGATCGCGTGCCAGCCC;94:V_AHRARNT_02:GGGGATCGCGTGCCAGCCC;133:V_AHRARNT_02:GGGGATCGCGTGCCAGCCC:050	1.07901	1.67939	-0.638236	61	1.41399	1.67134	-0.241238	61	1.39178	1.67356	-0.265991	62
C:SLEA_hg18:chr2:210861483-210861650|17:V_AHRARNT_02:GGGGATCGCGTGCCAGCCC;39:V_COUPTF_Q6:CCCCCTGACCTTTGCCCCCTGCC;65:V_XBP1_01:GTGATGACGTGTCCCAT;85:V_HNF6_Q6:CAAAATCAATAA;100:V_Rxra_UP:GGCCGTGACCCCGTGAT;120:V_HNF3ALPHA_Q6:TGTTTGCTTTG;134:V_HNF1_C:AGTTAATGATTAACCAA:091	3.56545	0.119957	4.8935	1	2.8123	0.65836	2.0948	1	3.82046	0.74314	2.36204	1
C:SLEA_hg18:chr2:210861483-210861650|17:V_COUPTF_Q6:CCCCCTGACCTTTGCCCCCTGCC;43:V_PPARA_02:CCGGGTCATTGGGGTCAGG;65:V_HNF6_Q6:CAAAATCAATAA;80:V_XBP1_01:GTGATGACGTGTCCCAT;100:V_AHRARNT_02:GGGGATCGCGTGCCAGCCC;122:V_HNF4_Q6:AAGGTCCAG;134:V_HNF1_C:AGTTAATGATTAACCAA:021	5.82979	1.32775	2.13445	102	5.68237	1.1859	2.26051	110	5.98657	1.20153	2.31686	107
C:SLEA_hg18:chr2:210861483-210861650|17:V_PPARA_02:CCGGGTCATTGGGGTCAGG;39:V_HNF4_Q6:AAGGTCCAG;51:V_HNF3ALPHA_Q6:TGTTTGCTTTG;65:V_HNF1_C:AGTTAATGATTAACCAA;85:V_COUPTF_Q6:CCCCCTGACCTTTGCCCCCTGCC;111:V_XBP1_01:GTGATGACGTGTCCCAT;131:V_AHRARNT_02:GGGGATCGCGTGCCAGCCC:004	2.8368	1.25954	1.17136	4	3.17789	1.22267	1.37804	4	2.75332	1.62562	0.760184	4
C:SLEA_hg18:chr2:210861483-210861650|17:V_Rxra_UP:GGCCGTGACCCCGTGAT;37:V_HNF6_Q6:CAAAATCAATAA;52:V_PPARA_02:CCGGGTCATTGGGGTCAGG;74:V_HNF3ALPHA_Q6:TGTTTGCTTTG;88:V_XBP1_01:GTGATGACGTGTCCCAT;108:V_COUPTF_Q6:CCCCCTGACCTTTGCCCCCTGCC;134:V_HNF1_C:AGTTAATGATTAACCAA:067	4.66547	1.55254	1.58739	87	4.31639	1.60752	1.42499	87	4.48133	1.61158	1.47545	86
C:SLEA_hg18:chr2:210861483-210861650|17:V_XBP1_01:GTGATGACGTGTCCCAT;37:V_PPARA_02:CCGGGTCATTGGGGTCAGG;59:V_HNF6_Q6:CAAAATCAATAA;74:V_Rxra_UP:GGCCGTGACCCCGTGAT;94:V_AHRARNT_02:GGGGATCGCGTGCCAGCCC;116:V_HNF4_Q6:AAGGTCCAG;128:V_COUPTF_Q6:CCCCCTGACCTTTGCCCCCTGCC:076	1.21566	1.9343	-0.670076	176	1.2559	1.90389	-0.600231	181	1.18723	1.79172	-0.593745	184
C:SLEA_hg18:chr2:210861483-210861650|18:V_AHRARNT_02:GGGGATCGCGTGCCAGCCC;83:V_AHRARNT_02:GGGGATCGCGTGCCAGCCC:058	0.727513	1.24729	-0.777753	93	0.795163	1.20146	-0.595468	102	0.80274	1.2527	-0.642032	103
C:SLEA_hg18:chr2:210861483-210861650|18:V_GATA4_Q3:AGATAACAGGGA;83:V_GATA4_Q3:AGATAACAGGGA:061	0.808874	1.62055	-1.00249	106	0.869766	1.53988	-0.824117	110	0.851992	1.50739	-0.823144	110
C:SLEA_hg18:chr2:210861483-210861650|18:V_PPARA_02:CCGGGTCATTGGGGTCAGG;40:V_XBP1_01:GTGATGACGTGTCCCAT;60:V_Rxra_UP:GGCCGTGACCCCGTGAT;80:V_HNF3ALPHA_Q6:TGTTTGCTTTG;94:V_COUPTF_Q6:CCCCCTGACCTTTGCCCCCTGCC;120:V_HNF4_Q6:AAGGTCCAG;132:V_HNF1_C:AGTTAATGATTAACCAA:059	4.70678	1.57943	1.57534	6	4.19969	2.02211	1.05443	6	4.20172	1.95074	1.10695	6
C:SLEA_hg18:chr2:210861483-210861650|18:V_Rxra_UP:GGCCGTGACCCCGTGAT;38:V_COUPTF_Q6:CCCCCTGACCTTTGCCCCCTGCC;64:V_AHRARNT_02:GGGGATCGCGTGCCAGCCC;86:V_HNF1_C:AGTTAATGATTAACCAA;106:V_XBP1_01:GTGATGACGTGTCCCAT;126:V_HNF4_Q6:AAGGTCCAG;138:V_HNF3ALPHA_Q6:TGTTTGCTTTG:050	6.37323	2.12984	1.58128	49	6.86972	1.89394	1.85886	51	6.57968	1.97304	1.7376	50
C:SLEA_hg18:chr2:210861483-210861650|18:V_Rxra_UP:GGCCGTGACCCCGTGAT;38:V_HNF6_Q6:CAAAATCAATAA;53:V_AHRARNT_02:GGGGATCGCGTGCCAGCCC;75:V_COUPTF_Q6:CCCCCTGACCTTTGCCCCCTGCC;101:V_HNF1_C:AGTTAATGATTAACCAA;121:V_XBP1_01:GTGATGACGTGTCCCAT;141:V_HNF4_Q6:AAGGTCCAG:026	7.78174	3.83861	1.01951	2	7.93067	3.05667	1.37548	2	5.69138	2.35328	1.27411	3
C:SLEA_hg18:chr2:210861483-210861650|19:V_HNF3ALPHA_Q6:TGTTTGCTTTG;33:V_HNF6_Q6:CAAAATCAATAA;48:V_HNF1_C:AGTTAATGATTAACCAA;68:V_Rxra_UP:GGCCGTGACCCCGTGAT;88:V_XBP1_01:GTGATGACGTGTCCCAT;108:V_AHRARNT_02:GGGGATCGCGTGCCAGCCC;130:V_PPARA_02:CCGGGTCATTGGGGTCAGG:003	3.14012	1.50803	1.05816	161	3.01276	1.43084	1.07422	164	2.99759	1.38671	1.11213	167
C:SLEA_hg18:chr2:210861483-210861650|19:V_PPARA_02:CCGGGTCATTGGGGTCAGG;41:V_XBP1_01:GTGATGACGTGTCCCAT;61:V_Rxra_UP:GGCCGTGACCCCGTGAT;81:V_HNF3ALPHA_Q6:TGTTTGCTTTG;95:V_COUPTF_Q6:CCCCCTGACCTTTGCCCCCTGCC;121:V_HNF1_C:AGTTAATGATTAACCAA;141:V_HNF4_Q6:AAGGTCCAG:034	2.23902	1.16958	0.936881	8	2.07407	1.57536	0.39678	8	2.1608	1.34694	0.681877	8
C:SLEA_hg18:chr2:210861483-210861650|20:V_AHRARNT_02:GGGGATCGCGTGCCAGCCC;42:V_PPARA_02:CCGGGTCATTGGGGTCAGG;64:V_HNF4_Q6:AAGGTCCAG;76:V_HNF6_Q6:CAAAATCAATAA;91:V_COUPTF_Q6:CCCCCTGACCTTTGCCCCCTGCC;117:V_HNF3ALPHA_Q6:TGTTTGCTTTG;131:V_HNF1_C:AGTTAATGATTAACCAA:072	3.83311	1.78614	1.10167	109	3.52652	1.75478	1.00695	111	3.58484	1.69634	1.07949	111
C:SLEA_hg18:chr2:210861483-210861650|20:V_AHRARNT_02:GGGGATCGCGTGCCAGCCC;53:V_AHRARNT_02:GGGGATCGCGTGCCAGCCC;75:V_AHRARNT_02:GGGGATCGCGTGCCAGCCC;120:V_AHRARNT_02:GGGGATCGCGTGCCAGCCC:074	0.880834	1.42693	-0.695968	86	1.01454	1.3511	-0.413309	93	0.900421	1.39042	-0.626852	94
C:SLEA_hg18:chr2:210861483-210861650|20:V_COUPTF_Q6:CCCCCTGACCTTTGCCCCCTGCC;46:V_HNF6_Q6:CAAAATCAATAA;61:V_XBP1_01:GTGATGACGTGTCCCAT;81:V_PPARA_02:CCGGGTCATTGGGGTCAGG;103:V_HNF4_Q6:AAGGTCCAG;115:V_HNF3ALPHA_Q6:TGTTTGCTTTG;129:V_AHRARNT_02:GGGGATCGCGTGCCAGCCC:014	1.32018	1.59732	-0.274912	133	1.26513	1.63947	-0.373948	139	1.29639	1.56325	-0.270042	140
C:SLEA_hg18:chr2:210861483-210861650|20:V_HNF6_Q6:CAAAATCAATAA;35:V_COUPTF_Q6:CCCCCTGACCTTTGCCCCCTGCC;61:V_HNF4_Q6:AAGGTCCAG;73:V_AHRARNT_02:GGGGATCGCGTGCCAGCCC;95:V_Rxra_UP:GGCCGTGACCCCGTGAT;115:V_HNF3ALPHA_Q6:TGTTTGCTTTG;129:V_PPARA_02:CCGGGTCATTGGGGTCAGG:064	0.883097	1.364	-0.627201	178	0.949691	1.33791	-0.494449	182	0.863778	1.40845	-0.705379	185
C:SLEA_hg18:chr2:210861483-210861650|21:V_COUPTF_Q6:CCCCCTGACCTTTGCCCCCTGCC;47:V_HNF1_C:AGTTAATGATTAACCAA;67:V_HNF3ALPHA_Q6:TGTTTGCTTTG;81:V_AHRARNT_02:GGGGATCGCGTGCCAGCCC;103:V_HNF4_Q6:AAGGTCCAG;115:V_XBP1_01:GTGATGACGTGTCCCAT;135:V_HNF6_Q6:CAAAATCAATAA:056	3.81489	1.47058	1.37526	27	4.05071	1.43428	1.49784	28	4.09672	1.64553	1.31592	28
C:SLEA_hg18:chr2:210861483-210861650|21:V_HNF3ALPHA_Q6:TGTTTGCTTTG;34:V_HNF3ALPHA_Q6:TGTTTGCTTTG;47:V_AHRARNT_02:GGGGATCGCGTGCCAGCCC;68:V_HNF3ALPHA_Q6:TGTTTGCTTTG;81:V_HNF3ALPHA_Q6:TGTTTGCTTTG;94:V_HNF3ALPHA_Q6:TGTTTGCTTTG;107:V_AHRARNT_02:GGGGATCGCGTGCCAGCCC;128:V_AHRARNT_02:GGGGATCGCGTGCCAGCCC:077	0.597571	1.08226	-0.856858	136	0.692577	1.04053	-0.587267	142	0.613472	1.00398	-0.710658	151
C:SLEA_hg18:chr2:210861483-210861650|21:V_HNF3ALPHA_Q6:TGTTTGCTTTG;35:V_AHRARNT_02:GGGGATCGCGTGCCAGCCC;57:V_COUPTF_Q6:CCCCCTGACCTTTGCCCCCTGCC;83:V_HNF1_C:AGTTAATGATTAACCAA;103:V_HNF6_Q6:CAAAATCAATAA;118:V_HNF4_Q6:AAGGTCCAG;130:V_XBP1_01:GTGATGACGTGTCCCAT:006	2.65287	1.04962	1.33768	4	2.70683	1.17564	1.20316	4	3.36452	1.6411	1.03573	3
C:SLEA_hg18:chr2:210861483-210861650|22:V_COUPTF_Q6:CCCCCTGACCTTTGCCCCCTGCC;48:V_HNF6_Q6:CAAAATCAATAA;63:V_HNF4_Q6:AAGGTCCAG;75:V_XBP1_01:GTGATGACGTGTCCCAT;95:V_Rxra_UP:GGCCGTGACCCCGTGAT;115:V_HNF3ALPHA_Q6:TGTTTGCTTTG;129:V_HNF1_C:AGTTAATGATTAACCAA:066	4.75394	2.09924	1.17926	2	3.74035	2.25723	0.728618	2	4.07987	1.53273	1.41242	2
C:SLEA_hg18:chr2:210861483-210861650|22:V_HNF4_Q6:AAGGTCCAG;34:V_HNF6_Q6:CAAAATCAATAA;49:V_HNF3ALPHA_Q6:TGTTTGCTTTG;63:V_COUPTF_Q6:CCCCCTGACCTTTGCCCCCTGCC;89:V_Rxra_UP:GGCCGTGACCCCGTGAT;109:V_XBP1_01:GTGATGACGTGTCCCAT;129:V_HNF1_C:AGTTAATGATTAACCAA:094	3.2844	1.48367	1.14645	133	3.0166	1.48753	1.02	136	3.12302	1.48287	1.07455	136
C:SLEA_hg18:chr2:210861483-210861650|22:V_Rxra_UP:GGCCGTGACCCCGTGAT;43:V_Rxra_UP:GGCCGTGACCCCGTGAT;64:V_Rxra_UP:GGCCGTGACCCCGTGAT;85:V_AP2GAMMA_01:GCCCGGGGG;98:V_AP2GAMMA_01:GCCCGGGGG;111:V_AP2GAMMA_01:GCCCGGGGG;124:V_AP2GAMMA_01:GCCCGGGGG;137:V_AP2GAMMA_01:GCCCGGGGG:025	0.784572	1.43322	-0.869283	230	0.829744	1.3853	-0.739459	240	0.776773	1.36487	-0.813193	241
C:SLEA_hg18:chr2:210861483-210861650|24:V_HNF3ALPHA_Q6:TGTTTGCTTTG;55:V_AHRARNT_02:GGGGATCGCGTGCCAGCCC;94:V_AHRARNT_02:GGGGATCGCGTGCCAGCCC;133:V_HNF3ALPHA_Q6:TGTTTGCTTTG:030	1.13407	1.41641	-0.320734	130	1.2604	1.25493	0.00627068	137	1.32412	1.23902	0.095831	136
C:SLEA_hg18:chr2:210861483-210861650|24:V_HNF4_Q6:AAGGTCCAG;36:V_HNF1_C:AGTTAATGATTAACCAA;56:V_HNF3ALPHA_Q6:TGTTTGCTTTG;70:V_Rxra_UP:GGCCGTGACCCCGTGAT;90:V_HNF6_Q6:CAAAATCAATAA;105:V_XBP1_01:GTGATGACGTGTCCCAT;125:V_PPARA_02:CCGGGTCATTGGGGTCAGG:040	2.03783	1.33861	0.606302	132	1.95862	1.21313	0.691107	138	1.98011	1.252	0.661346	136
C:SLEA_hg18:chr2:210861483-210861650|24:V_PPARA_02:CCGGGTCATTGGGGTCAGG;63:V_PPARA_02:CCGGGTCATTGGGGTCAGG;102:V_HNF3ALPHA_Q6:TGTTTGCTTTG;133:V_HNF3ALPHA_Q6:TGTTTGCTTTG:053	0.914405	1.38293	-0.596821	140	0.98314	1.19478	-0.281274	145	0.952393	1.25437	-0.397339	143
C:SLEA_hg18:chr2:210861483-210861650|25:V_PPARA_02:CCGGGTCATTGGGGTCAGG;46:V_HNF3ALPHA_Q6:TGTTTGCTTTG;59:V_HNF3ALPHA_Q6:TGTTTGCTTTG;72:V_PPARA_02:CCGGGTCATTGGGGTCAGG;93:V_HNF3ALPHA_Q6:TGTTTGCTTTG;106:V_HNF3ALPHA_Q6:TGTTTGCTTTG;119:V_HNF3ALPHA_Q6:TGTTTGCTTTG;132:V_HNF3ALPHA_Q6:TGTTTGCTTTG:096	0.701801	1.11918	-0.673303	191	0.73654	1.14508	-0.636608	200	0.719641	1.17664	-0.709323	198
C:SLEA_hg18:chr2:210861483-210861650|25:V_PPARA_02:CCGGGTCATTGGGGTCAGG;47:V_XBP1_01:GTGATGACGTGTCCCAT;67:V_Rxra_UP:GGCCGTGACCCCGTGAT;87:V_HNF3ALPHA_Q6:TGTTTGCTTTG;101:V_COUPTF_Q6:CCCCCTGACCTTTGCCCCCTGCC;127:V_HNF1_C:AGTTAATGATTAACCAA:058	3.15312	1.47375	1.09729	7	2.33019	1.63918	0.50747	7	2.47917	1.28888	0.943734	8
C:SLEA_hg18:chr2:210861483-210861650|27:V_HNF4_Q6:AAGGTCCAG;144:V_HNF4_Q6:AAGGTCCAG:012	0.798801	1.38311	-0.792013	83	0.835748	1.43622	-0.781138	85	0.750819	1.38799	-0.886458	86
C:SLEA_hg18:chr2:210861483-210861650|27:V_HNF6_Q6:CAAAATCAATAA;144:V_HNF6_Q6:CAAAATCAATAA:098	0.98973	1.53087	-0.629249	42	1.2114	1.45309	-0.262458	40	0.951951	1.4319	-0.588977	41
C:SLEA_hg18:chr2:210861483-210861650|28:V_AP2GAMMA_01:GCCCGGGGG;57:V_AP2GAMMA_01:GCCCGGGGG;86:V_Rxra_UP:GGCCGTGACCCCGTGAT;123:V_Rxra_UP:GGCCGTGACCCCGTGAT:026	0.718007	1.25046	-0.800385	99	0.78441	1.22728	-0.645784	102	0.807195	1.34096	-0.732282	101
C:SLEA_hg18:chr2:210861483-210861650|28:V_GATA4_Q3:AGATAACAGGGA;60:V_GATA4_Q3:AGATAACAGGGA;92:V_XBP1_01:GTGATGACGTGTCCCAT;129:V_GATA4_Q3:AGATAACAGGGA:063	0.807665	1.21257	-0.586243	83	0.765138	1.23132	-0.68641	87	0.822038	1.27948	-0.638285	84
C:SLEA_hg18:chr2:210861483-210861650|28:V_Rxra_UP:GGCCGTGACCCCGTGAT;65:V_AP2GAMMA_01:GCCCGGGGG;94:V_AP2GAMMA_01:GCCCGGGGG;123:V_Rxra_UP:GGCCGTGACCCCGTGAT:012	0.86924	1.3795	-0.66632	110	0.793878	1.2952	-0.706186	118	0.789423	1.31011	-0.730813	116
C:SLEA_hg18:chr2:210861483-210861650|2:V_HNF1_C:AGTTAATGATTAACCAA;23:V_HNF1_C:AGTTAATGATTAACCAA;44:V_HNF1_C:AGTTAATGATTAACCAA;65:V_HNF1_C:AGTTAATGATTAACCAA;86:V_Rxra_UP:GGCCGTGACCCCGTGAT;107:V_HNF1_C:AGTTAATGATTAACCAA;128:V_Rxra_UP:GGCCGTGACCCCGTGAT;149:V_HNF1_C:AGTTAATGATTAACCAA:052	1.67824	0.613624	1.45153	26	1.44725	0.528135	1.45434	26	1.35181	0.577261	1.2276	28
C:SLEA_hg18:chr2:210861483-210861650|2:V_HNF1_C:AGTTAATGATTAACCAA;23:V_HNF1_C:AGTTAATGATTAACCAA;44:V_HNF1_C:AGTTAATGATTAACCAA;65:V_Rxra_UP:GGCCGTGACCCCGTGAT;86:V_HNF1_C:AGTTAATGATTAACCAA;107:V_Rxra_UP:GGCCGTGACCCCGTGAT;128:V_HNF1_C:AGTTAATGATTAACCAA;149:V_Rxra_UP:GGCCGTGACCCCGTGAT:018	3.23072	0.962579	1.74688	41	2.91456	1.00037	1.54275	44	3.04536	0.939247	1.69704	45
C:SLEA_hg18:chr2:210861483-210861650|2:V_HNF1_C:AGTTAATGATTAACCAA;23:V_HNF1_C:AGTTAATGATTAACCAA;44:V_XBP1_01:GTGATGACGTGTCCCAT;65:V_HNF1_C:AGTTAATGATTAACCAA;86:V_HNF1_C:AGTTAATGATTAACCAA;107:V_XBP1_01:GTGATGACGTGTCCCAT;128:V_XBP1_01:GTGATGACGTGTCCCAT;149:V_HNF1_C:AGTTAATGATTAACCAA:013	2.16434	0.637484	1.76346	35	2.17484	0.63841	1.76836	33	2.28131	0.702158	1.7	34
C:SLEA_hg18:chr2:210861483-210861650|2:V_HNF1_C:AGTTAATGATTAACCAA;23:V_Rxra_UP:GGCCGTGACCCCGTGAT;44:V_Rxra_UP:GGCCGTGACCCCGTGAT;65:V_HNF1_C:AGTTAATGATTAACCAA;86:V_Rxra_UP:GGCCGTGACCCCGTGAT;107:V_Rxra_UP:GGCCGTGACCCCGTGAT;128:V_HNF1_C:AGTTAATGATTAACCAA;149:V_HNF1_C:AGTTAATGATTAACCAA:018	3.28248	0.863688	1.92621	5	3.07665	0.959325	1.68127	5	2.61772	0.798876	1.71227	5
C:SLEA_hg18:chr2:210861483-210861650|2:V_HNF1_C:AGTTAATGATTAACCAA;23:V_Rxra_UP:GGCCGTGACCCCGTGAT;44:V_Rxra_UP:GGCCGTGACCCCGTGAT;65:V_HNF1_C:AGTTAATGATTAACCAA;86:V_Rxra_UP:GGCCGTGACCCCGTGAT;107:V_Rxra_UP:GGCCGTGACCCCGTGAT;128:V_HNF1_C:AGTTAATGATTAACCAA;149:V_Rxra_UP:GGCCGTGACCCCGTGAT:097	2.57505	1.79935	0.517125	2	2.10922	1.22267	0.786677	2	4.83453	1.3005	1.89431	1
C:SLEA_hg18:chr2:210861483-210861650|2:V_Rxra_UP:GGCCGTGACCCCGTGAT;23:V_Rxra_UP:GGCCGTGACCCCGTGAT;44:V_Rxra_UP:GGCCGTGACCCCGTGAT;65:V_HNF1_C:AGTTAATGATTAACCAA;86:V_Rxra_UP:GGCCGTGACCCCGTGAT;107:V_HNF1_C:AGTTAATGATTAACCAA;128:V_HNF1_C:AGTTAATGATTAACCAA;149:V_Rxra_UP:GGCCGTGACCCCGTGAT:093	4.93191	1.97297	1.32178	38	4.43405	1.89148	1.22911	36	4.59435	1.94097	1.24309	38
C:SLEA_hg18:chr2:210861483-210861650|2:V_XBP1_01:GTGATGACGTGTCCCAT;23:V_XBP1_01:GTGATGACGTGTCCCAT;44:V_Rxra_UP:GGCCGTGACCCCGTGAT;65:V_Rxra_UP:GGCCGTGACCCCGTGAT;86:V_XBP1_01:GTGATGACGTGTCCCAT;107:V_Rxra_UP:GGCCGTGACCCCGTGAT;128:V_Rxra_UP:GGCCGTGACCCCGTGAT;149:V_XBP1_01:GTGATGACGTGTCCCAT:061	2.45243	1.99928	0.294733	6	3.70286	2.03778	0.861639	6	3.81574	2.17369	0.811819	5
C:SLEA_hg18:chr2:210861483-210861650|34:V_Rxra_UP:GGCCGTGACCCCGTGAT;54:V_COUPTF_Q6:CCCCCTGACCTTTGCCCCCTGCC;80:V_PPARA_02:CCGGGTCATTGGGGTCAGG;102:V_HNF6_Q6:CAAAATCAATAA;117:V_XBP1_01:GTGATGACGTGTCCCAT:026	0.909302	1.45019	-0.673411	112	0.993841	1.42795	-0.522855	115	0.932659	1.41116	-0.597459	115
C:SLEA_hg18:chr2:210861483-210861650|35:V_AHRARNT_02:GGGGATCGCGTGCCAGCCC;57:V_HNF1_C:AGTTAATGATTAACCAA;77:V_COUPTF_Q6:CCCCCTGACCTTTGCCCCCTGCC;103:V_HNF3ALPHA_Q6:TGTTTGCTTTG;117:V_XBP1_01:GTGATGACGTGTCCCAT:098	3.25833	1.44051	1.17755	116	3.35322	1.4506	1.2089	111	3.40974	1.39257	1.29191	113
C:SLEA_hg18:chr2:210861483-210861650|35:V_HNF3ALPHA_Q6:TGTTTGCTTTG;49:V_PPARA_02:CCGGGTCATTGGGGTCAGG;71:V_HNF1_C:AGTTAATGATTAACCAA;91:V_XBP1_01:GTGATGACGTGTCCCAT;111:V_COUPTF_Q6:CCCCCTGACCTTTGCCCCCTGCC:089	5.64732	3.01605	0.904906	7	4.86176	3.25653	0.578141	8	4.91117	2.78678	0.81747	8
C:SLEA_hg18:chr2:210861483-210861650|35:V_XBP1_01:GTGATGACGTGTCCCAT;55:V_COUPTF_Q6:CCCCCTGACCTTTGCCCCCTGCC;81:V_HNF3ALPHA_Q6:TGTTTGCTTTG;95:V_HNF1_C:AGTTAATGATTAACCAA;115:V_Rxra_UP:GGCCGTGACCCCGTGAT:029	1.86447	1.01297	0.880182	9	2.13422	1.11817	0.932573	9	1.91023	0.88764	1.1057	9
C:SLEA_hg18:chr2:210861483-210861650|36:V_HNF6_Q6:CAAAATCAATAA;48:V_HNF6_Q6:CAAAATCAATAA;60:V_HNF6_Q6:CAAAATCAATAA;72:V_HNF6_Q6:CAAAATCAATAA;84:V_HNF6_Q6:CAAAATCAATAA;96:V_HNF6_Q6:CAAAATCAATAA;108:V_HNF6_Q6:CAAAATCAATAA;120:V_HNF6_Q6:CAAAATCAATAA:056	0.888668	2.15636	-1.27888	42	1.14729	2.14822	-0.904914	44	1.02175	2.09332	-1.03475	43
C:SLEA_hg18:chr2:210861483-210861650|41:V_HNF3ALPHA_Q6:TGTTTGCTTTG;135:V_HNF3ALPHA_Q6:TGTTTGCTTTG:073	0.719172	1.24423	-0.790846	94	0.720059	1.21801	-0.758342	101	0.584411	1.20229	-1.04074	105
C:SLEA_hg18:chr2:210861483-210861650|44:V_COUPTF_Q6:CCCCCTGACCTTTGCCCCCTGCC;70:V_PPARA_02:CCGGGTCATTGGGGTCAGG;92:V_Rxra_UP:GGCCGTGACCCCGTGAT;112:V_HNF3ALPHA_Q6:TGTTTGCTTTG:068	1.07125	1.87361	-0.80652	21	1.07805	1.70636	-0.662504	21	1.12727	1.89965	-0.752902	20
C:SLEA_hg18:chr2:210861483-210861650|45:V_Rxra_UP:GGCCGTGACCCCGTGAT;67:V_HNF3ALPHA_Q6:TGTTTGCTTTG;83:V_Rxra_UP:GGCCGTGACCCCGTGAT;105:V_Rxra_UP:GGCCGTGACCCCGTGAT:029	0.828738	1.12484	-0.44073	122	0.937278	1.1371	-0.278807	122	0.928459	1.21229	-0.38482	119
C:SLEA_hg18:chr2:210861483-210861650|46:V_COUPTF_Q6:CCCCCTGACCTTTGCCCCCTGCC;72:V_HNF3ALPHA_Q6:TGTTTGCTTTG;86:V_HNF1_C:AGTTAATGATTAACCAA;106:V_XBP1_01:GTGATGACGTGTCCCAT:036	4.69168	2.54308	0.883529	5	5.07338	2.80273	0.856113	5	5.4241	2.61957	1.05006	5
C:SLEA_hg18:chr2:210861483-210861650|46:V_PPARA_02:CCGGGTCATTGGGGTCAGG;70:V_HNF6_Q6:CAAAATCAATAA;87:V_PPARA_02:CCGGGTCATTGGGGTCAGG;111:V_HNF6_Q6:CAAAATCAATAA:079	0.744011	1.35171	-0.861386	82	0.829142	1.26267	-0.606783	87	0.845621	1.30934	-0.630759	84
C:SLEA_hg18:chr2:210861483-210861650|47:V_AHRARNT_02:GGGGATCGCGTGCCAGCCC;71:V_AHRARNT_02:GGGGATCGCGTGCCAGCCC;95:V_HNF3ALPHA_Q6:TGTTTGCTTTG;111:V_HNF3ALPHA_Q6:TGTTTGCTTTG:094	1.02051	1.58151	-0.632008	125	1.14024	1.46201	-0.358616	134	1.04605	1.49684	-0.516963	132
C:SLEA_hg18:chr2:210861483-210861650|47:V_COUPTF_Q6:CCCCCTGACCTTTGCCCCCTGCC;75:V_HNF6_Q6:CAAAATCAATAA;92:V_HNF6_Q6:CAAAATCAATAA;109:V_HNF6_Q6:CAAAATCAATAA:052	0.0848917	0.479826	-2.49882	1	0.47809	0.846463	-0.824164	1	0.400912	1.2076	-1.59079	1
C:SLEA_hg18:chr2:210861483-210861650|47:V_HNF6_Q6:CAAAATCAATAA;64:V_COUPTF_Q6:CCCCCTGACCTTTGCCCCCTGCC;92:V_HNF6_Q6:CAAAATCAATAA;109:V_HNF6_Q6:CAAAATCAATAA:087	1.82517	2.87896	-0.657514	2	1.67332	3.19775	-0.934347	2	1.66261	3.76215	-1.17811	2
C:SLEA_hg18:chr2:210861483-210861650|48:V_HNF3ALPHA_Q6:TGTTTGCTTTG;69:V_HNF3ALPHA_Q6:TGTTTGCTTTG;90:V_HNF3ALPHA_Q6:TGTTTGCTTTG;111:V_HNF4_Q6:AAGGTCCAG:092	0.764609	1.30221	-0.768167	97	0.737446	1.23502	-0.743923	99	0.782529	1.25452	-0.680918	99
C:SLEA_hg18:chr2:210861483-210861650|49:V_HNF4_Q6:AAGGTCCAG;68:V_HNF3ALPHA_Q6:TGTTTGCTTTG;89:V_HNF3ALPHA_Q6:TGTTTGCTTTG;110:V_HNF4_Q6:AAGGTCCAG:028	0.765283	1.29153	-0.755018	90	0.811676	1.30772	-0.688072	94	0.693735	1.26179	-0.863015	96
C:SLEA_hg18:chr2:210861483-210861650|4:V_AHRARNT_02:GGGGATCGCGTGCCAGCCC;25:V_AHRARNT_02:GGGGATCGCGTGCCAGCCC;46:V_AHRARNT_02:GGGGATCGCGTGCCAGCCC;67:V_HNF1_C:AGTTAATGATTAACCAA;86:V_AHRARNT_02:GGGGATCGCGTGCCAGCCC;107:V_HNF1_C:AGTTAATGATTAACCAA;126:V_AHRARNT_02:GGGGATCGCGTGCCAGCCC;147:V_HNF1_C:AGTTAATGATTAACCAA:007	6.21125	1.81934	1.77147	42	6.937	2.00195	1.7929	42	7.56623	1.83573	2.04322	42
C:SLEA_hg18:chr2:210861483-210861650|50:V_AP2GAMMA_01:GCCCGGGGG;64:V_Rxra_UP:GGCCGTGACCCCGTGAT;86:V_AP2GAMMA_01:GCCCGGGGG;100:V_Rxra_UP:GGCCGTGACCCCGTGAT:020	0.831639	1.46814	-0.819962	113	0.843689	1.44969	-0.780961	116	0.786366	1.42149	-0.854131	119
C:SLEA_hg18:chr2:210861483-210861650|51:V_AP2GAMMA_01:GCCCGGGGG;65:V_AP2GAMMA_01:GCCCGGGGG;79:V_Rxra_UP:GGCCGTGACCCCGTGAT;101:V_Rxra_UP:GGCCGTGACCCCGTGAT:009	0.835167	1.51382	-0.858055	142	0.85756	1.36184	-0.667247	148	0.79174	1.35559	-0.775822	145
C:SLEA_hg18:chr2:210861483-210861650|51:V_HNF1_C:AGTTAATGATTAACCAA;73:V_HNF3ALPHA_Q6:TGTTTGCTTTG;89:V_HNF3ALPHA_Q6:TGTTTGCTTTG;105:V_HNF3ALPHA_Q6:TGTTTGCTTTG:071	1.39173	0.976954	0.510521	104	1.13997	0.886889	0.362167	114	1.19776	0.887166	0.433062	109
C:SLEA_hg18:chr2:210861483-210861650|53:V_CEBP_Q2_01:ATTGCACAATCC;70:V_CEBP_Q2_01:ATTGCACAATCC;87:V_HNF6_Q6:CAAAATCAATAA;104:V_CEBP_Q2_01:ATTGCACAATCC:063	1.05155	1.5273	-0.538476	56	1.01571	1.60201	-0.657398	60	0.947962	1.32486	-0.48294	61
C:SLEA_hg18:chr2:210861483-210861650|54:V_AHRARNT_02:GGGGATCGCGTGCCAGCCC;76:V_COUPTF_Q6:CCCCCTGACCTTTGCCCCCTGCC;102:V_HNF3ALPHA_Q6:TGTTTGCTTTG:040	1.745	2.11923	-0.280318	3	2.48419	2.03778	0.285779	3	1.88665	2.69388	-0.513865	3
C:SLEA_hg18:chr2:210861483-210861650|56:V_HNF3ALPHA_Q6:TGTTTGCTTTG;70:V_COUPTF_Q6:CCCCCTGACCTTTGCCCCCTGCC;96:V_XBP1_01:GTGATGACGTGTCCCAT:077	0.169783	0.119957	0.501184	1	0.253107	0.188103	0.428223	1	0.330163	0.74314	-1.17046	1
C:SLEA_hg18:chr2:210861483-210861650|56:V_HNF6_Q6:CAAAATCAATAA;88:V_COUPTF_Q6:CCCCCTGACCTTTGCCCCCTGCC:078	0.859776	1.53433	-0.835575	86	0.942927	1.51347	-0.682643	87	0.900396	1.42053	-0.657793	89
C:SLEA_hg18:chr2:210861483-210861650|57:V_HNF3ALPHA_Q6:TGTTTGCTTTG;88:V_COUPTF_Q6:CCCCCTGACCTTTGCCCCCTGCC:095	0.8853	1.23041	-0.474904	105	0.853584	1.34197	-0.652753	108	0.85957	1.19198	-0.471669	107
C:SLEA_hg18:chr2:210861483-210861650|57:V_HNF4_Q6:AAGGTCCAG;69:V_AHRARNT_02:GGGGATCGCGTGCCAGCCC;91:V_PPARA_02:CCGGGTCATTGGGGTCAGG:048	0.737479	1.24409	-0.754413	97	0.870959	1.30532	-0.583726	99	0.805548	1.25943	-0.644726	95
C:SLEA_hg18:chr2:210861483-210861650|58:V_HNF3ALPHA_Q6:TGTTTGCTTTG;72:V_Rxra_UP:GGCCGTGACCCCGTGAT;92:V_AHRARNT_02:GGGGATCGCGTGCCAGCCC:059	0.797167	1.19957	-0.589559	111	0.895881	1.20572	-0.428519	111	0.776793	1.15382	-0.57082	114
C:SLEA_hg18:chr2:210861483-210861650|59:V_HNF4_Q6:AAGGTCCAG;71:V_COUPTF_Q6:CCCCCTGACCTTTGCCCCCTGCC;97:V_HNF3ALPHA_Q6:TGTTTGCTTTG:038	0.911549	1.42508	-0.644656	75	0.882769	1.39489	-0.660047	77	1.00653	1.49867	-0.574296	75
C:SLEA_hg18:chr2:210861483-210861650|5:V_AHRARNT_02:GGGGATCGCGTGCCAGCCC;26:V_HNF1_C:AGTTAATGATTAACCAA;45:V_HNF1_C:AGTTAATGATTAACCAA;64:V_AHRARNT_02:GGGGATCGCGTGCCAGCCC;85:V_HNF1_C:AGTTAATGATTAACCAA;104:V_AHRARNT_02:GGGGATCGCGTGCCAGCCC;125:V_HNF1_C:AGTTAATGATTAACCAA;144:V_AHRARNT_02:GGGGATCGCGTGCCAGCCC:014	4.44532	1.37575	1.69207	32	5.109	1.33097	1.94056	33	5.16541	1.51443	1.77011	33
C:SLEA_hg18:chr2:210861483-210861650|62:V_HNF3ALPHA_Q6:TGTTTGCTTTG;73:V_HNF3ALPHA_Q6:TGTTTGCTTTG;84:V_HNF3ALPHA_Q6:TGTTTGCTTTG;95:V_HNF3ALPHA_Q6:TGTTTGCTTTG:036	0.710882	1.29319	-0.863253	123	0.72856	1.30937	-0.845755	128	0.719955	1.32466	-0.879648	123
C:SLEA_hg18:chr2:210861483-210861650|63:V_AHRARNT_02:GGGGATCGCGTGCCAGCCC;87:V_HNF1_C:AGTTAATGATTAACCAA:021	0.864481	1.3855	-0.680499	60	0.843235	1.22115	-0.534236	62	0.747431	1.30949	-0.808988	62
C:SLEA_hg18:chr2:210861483-210861650|64:V_COUPTF_Q6:CCCCCTGACCTTTGCCCCCTGCC;92:V_HNF6_Q6:CAAAATCAATAA:043	0.764026	2.27918	-1.57682	1	1.0968	2.16318	-0.979862	1	0.778241	2.5081	-1.68831	1
C:SLEA_hg18:chr2:210861483-210861650|64:V_HNF3ALPHA_Q6:TGTTTGCTTTG;95:V_HNF4_Q6:AAGGTCCAG:013	0.620091	1.22263	-0.979442	104	0.712173	1.22912	-0.787331	102	0.705695	1.17752	-0.738639	105
C:SLEA_hg18:chr2:210861483-210861650|65:V_XBP1_01:GTGATGACGTGTCCCAT;86:V_Rxra_UP:GGCCGTGACCCCGTGAT:005	0.781219	1.39393	-0.835355	79	0.94011	1.29881	-0.466284	84	0.767421	1.31907	-0.781436	85
C:SLEA_hg18:chr2:210861483-210861650|66:V_AHRARNT_02:GGGGATCGCGTGCCAGCCC;90:V_HNF3ALPHA_Q6:TGTTTGCTTTG:032	0.721123	1.33629	-0.889916	93	0.857306	1.28603	-0.585042	95	0.805796	1.3445	-0.73858	95
C:SLEA_hg18:chr2:210861483-210861650|66:V_HNF4_Q6:AAGGTCCAG;75:V_HNF4_Q6:AAGGTCCAG;84:V_HNF4_Q6:AAGGTCCAG;93:V_HNF4_Q6:AAGGTCCAG:071	0.827575	1.55334	-0.908409	118	0.935932	1.57329	-0.749311	125	0.867934	1.5411	-0.828306	122
C:SLEA_hg18:chr2:210861483-210861650|67:V_CEBP_Q2_01:ATTGCACAATCC;84:V_XBP1_01:GTGATGACGTGTCCCAT:040	0.761312	1.43291	-0.912384	73	0.913803	1.47906	-0.694721	73	0.94175	1.38596	-0.557466	75
C:SLEA_hg18:chr2:210861483-210861650|67:V_PPARA_02:CCGGGTCATTGGGGTCAGG;88:V_HNF6_Q6:CAAAATCAATAA:024	0.757048	1.42305	-0.910526	73	0.848938	1.43084	-0.753127	75	0.792901	1.47875	-0.899165	74
C:SLEA_hg18:chr2:210861483-210861650|69:V_AP2GAMMA_01:GCCCGGGGG;82:V_XBP1_01:GTGATGACGTGTCCCAT:014	0.762809	1.53493	-1.00878	93	0.847063	1.4578	-0.783248	100	0.837936	1.47854	-0.819261	96
C:SLEA_hg18:chr2:210861483-210861650|6:V_AHRARNT_02:GGGGATCGCGTGCCAGCCC;27:V_HNF1_C:AGTTAATGATTAACCAA;46:V_HNF1_C:AGTTAATGATTAACCAA;65:V_AHRARNT_02:GGGGATCGCGTGCCAGCCC;86:V_HNF1_C:AGTTAATGATTAACCAA;105:V_HNF1_C:AGTTAATGATTAACCAA;124:V_HNF1_C:AGTTAATGATTAACCAA;143:V_AHRARNT_02:GGGGATCGCGTGCCAGCCC:030	4.66787	1.41199	1.72503	48	4.76598	1.43956	1.72714	49	5.12883	1.4708	1.80203	48
C:SLEA_hg18:chr2:210861483-210861650|6:V_AHRARNT_02:GGGGATCGCGTGCCAGCCC;28:V_COUPTF_Q6:CCCCCTGACCTTTGCCCCCTGCC;54:V_HNF6_Q6:CAAAATCAATAA;69:V_XBP1_01:GTGATGACGTGTCCCAT;89:V_HNF3ALPHA_Q6:TGTTTGCTTTG;103:V_PPARA_02:CCGGGTCATTGGGGTCAGG;125:V_HNF1_C:AGTTAATGATTAACCAA;145:V_Rxra_UP:GGCCGTGACCCCGTGAT:035	3.19355	1.06247	1.58773	7	3.04933	1.00769	1.59744	7	4.02934	1.10144	1.87115	7
C:SLEA_hg18:chr2:210861483-210861650|6:V_AP2GAMMA_01:GCCCGGGGG;105:V_AP2GAMMA_01:GCCCGGGGG;118:V_AP2GAMMA_01:GCCCGGGGG;146:V_AP2GAMMA_01:GCCCGGGGG:076	0.78814	1.56257	-0.987393	115	0.842048	1.51031	-0.84287	120	0.855293	1.54634	-0.854368	116
C:SLEA_hg18:chr2:210861483-210861650|6:V_COUPTF_Q6:CCCCCTGACCTTTGCCCCCTGCC;32:V_HNF6_Q6:CAAAATCAATAA;47:V_HNF1_C:AGTTAATGATTAACCAA;67:V_Rxra_UP:GGCCGTGACCCCGTGAT;87:V_AHRARNT_02:GGGGATCGCGTGCCAGCCC;109:V_XBP1_01:GTGATGACGTGTCCCAT;129:V_PPARA_02:CCGGGTCATTGGGGTCAGG;151:V_HNF3ALPHA_Q6:TGTTTGCTTTG:001	5.07154	1.46992	1.78669	201	4.96404	1.48074	1.74519	207	5.16806	1.50504	1.77982	203
C:SLEA_hg18:chr2:210861483-210861650|6:V_COUPTF_Q6:CCCCCTGACCTTTGCCCCCTGCC;32:V_PPARA_02:CCGGGTCATTGGGGTCAGG;54:V_HNF6_Q6:CAAAATCAATAA;69:V_HNF1_C:AGTTAATGATTAACCAA;89:V_HNF3ALPHA_Q6:TGTTTGCTTTG;103:V_Rxra_UP:GGCCGTGACCCCGTGAT;123:V_AHRARNT_02:GGGGATCGCGTGCCAGCCC;145:V_XBP1_01:GTGATGACGTGTCCCAT:040	2.54483	0.716677	1.82817	235	2.37707	0.672392	1.82181	248	2.69781	0.723045	1.89963	245
C:SLEA_hg18:chr2:210861483-210861650|6:V_COUPTF_Q6:CCCCCTGACCTTTGCCCCCTGCC;32:V_XBP1_01:GTGATGACGTGTCCCAT;52:V_HNF6_Q6:CAAAATCAATAA;67:V_AHRARNT_02:GGGGATCGCGTGCCAGCCC;89:V_HNF3ALPHA_Q6:TGTTTGCTTTG;103:V_PPARA_02:CCGGGTCATTGGGGTCAGG;125:V_HNF1_C:AGTTAATGATTAACCAA;145:V_Rxra_UP:GGCCGTGACCCCGTGAT:012	3.49269	1.14571	1.6081	147	3.54218	1.13802	1.63811	150	3.53838	1.09164	1.69659	153
C:SLEA_hg18:chr2:210861483-210861650|6:V_COUPTF_Q6:CCCCCTGACCTTTGCCCCCTGCC;32:V_XBP1_01:GTGATGACGTGTCCCAT;52:V_Rxra_UP:GGCCGTGACCCCGTGAT;72:V_HNF1_C:AGTTAATGATTAACCAA;92:V_AHRARNT_02:GGGGATCGCGTGCCAGCCC;114:V_PPARA_02:CCGGGTCATTGGGGTCAGG;136:V_HNF3ALPHA_Q6:TGTTTGCTTTG;150:V_HNF6_Q6:CAAAATCAATAA:057	3.16544	1.19093	1.41032	125	3.21753	1.23748	1.37855	127	3.42366	1.30123	1.39566	126
C:SLEA_hg18:chr2:210861483-210861650|6:V_HNF3ALPHA_Q6:TGTTTGCTTTG;20:V_HNF6_Q6:CAAAATCAATAA;35:V_HNF1_C:AGTTAATGATTAACCAA;55:V_Rxra_UP:GGCCGTGACCCCGTGAT;75:V_XBP1_01:GTGATGACGTGTCCCAT;95:V_AHRARNT_02:GGGGATCGCGTGCCAGCCC;117:V_COUPTF_Q6:CCCCCTGACCTTTGCCCCCTGCC;143:V_PPARA_02:CCGGGTCATTGGGGTCAGG:001	2.58356	0.987613	1.38734	133	2.37322	0.962372	1.30218	142	2.51118	1.00008	1.32825	141
C:SLEA_hg18:chr2:210861483-210861650|6:V_XBP1_01:GTGATGACGTGTCCCAT;26:V_PPARA_02:CCGGGTCATTGGGGTCAGG;48:V_HNF3ALPHA_Q6:TGTTTGCTTTG;62:V_COUPTF_Q6:CCCCCTGACCTTTGCCCCCTGCC;88:V_Rxra_UP:GGCCGTGACCCCGTGAT;108:V_HNF6_Q6:CAAAATCAATAA;123:V_AHRARNT_02:GGGGATCGCGTGCCAGCCC;145:V_HNF1_C:AGTTAATGATTAACCAA:083	4.04802	1.14816	1.8179	112	3.6487	1.10091	1.72869	112	3.94023	1.11797	1.8174	114
C:SLEA_hg18:chr2:210861483-210861650|6:V_XBP1_01:GTGATGACGTGTCCCAT;26:V_XBP1_01:GTGATGACGTGTCCCAT;46:V_XBP1_01:GTGATGACGTGTCCCAT;66:V_XBP1_01:GTGATGACGTGTCCCAT;86:V_XBP1_01:GTGATGACGTGTCCCAT;106:V_XBP1_01:GTGATGACGTGTCCCAT;126:V_XBP1_01:GTGATGACGTGTCCCAT;146:V_XBP1_01:GTGATGACGTGTCCCAT:078	0.977087	1.02316	-0.0664713	17	1.25499	0.993418	0.337199	16	1.17768	1.11471	0.0792775	16
C:SLEA_hg18:chr2:210861483-210861650|71:V_HNF4_Q6:AAGGTCCAG;85:V_HNF3ALPHA_Q6:TGTTTGCTTTG:077	0.661537	1.31045	-0.986168	119	0.774427	1.29807	-0.745162	121	0.723343	1.27461	-0.817302	122
C:SLEA_hg18:chr2:210861483-210861650|73:V_AP2GAMMA_01:GCCCGGGGG;87:V_AP2GAMMA_01:GCCCGGGGG:009	0.668916	1.23511	-0.884742	108	0.777808	1.34372	-0.788743	108	0.655609	1.27769	-0.962635	110
C:SLEA_hg18:chr2:210861483-210861650|73:V_COUPTF_Q6:CCCCCTGACCTTTGCCCCCTGCC:022	1.69783	1.79935	-0.0837789	4	1.3499	1.57536	-0.222829	4	1.18505	1.74174	-0.555579	4
C:SLEA_hg18:chr2:210861483-210861650|7:V_AHRARNT_02:GGGGATCGCGTGCCAGCCC;29:V_COUPTF_Q6:CCCCCTGACCTTTGCCCCCTGCC;55:V_HNF3ALPHA_Q6:TGTTTGCTTTG;69:V_HNF1_C:AGTTAATGATTAACCAA;89:V_PPARA_02:CCGGGTCATTGGGGTCAGG;111:V_Rxra_UP:GGCCGTGACCCCGTGAT;131:V_XBP1_01:GTGATGACGTGTCCCAT;151:V_HNF4_Q6:AAGGTCCAG:096	3.04195	0.839696	1.85706	2	3.13571	0.846463	1.88927	2	3.08938	0.696694	2.14872	2
C:SLEA_hg18:chr2:210861483-210861650|7:V_COUPTF_Q6:CCCCCTGACCTTTGCCCCCTGCC;33:V_HNF4_Q6:AAGGTCCAG;45:V_HNF1_C:AGTTAATGATTAACCAA;65:V_HNF3ALPHA_Q6:TGTTTGCTTTG;79:V_AHRARNT_02:GGGGATCGCGTGCCAGCCC;101:V_PPARA_02:CCGGGTCATTGGGGTCAGG;123:V_Rxra_UP:GGCCGTGACCCCGTGAT;143:V_XBP1_01:GTGATGACGTGTCCCAT:021	4.84504	1.93943	1.32088	155	5.21574	1.91198	1.4478	158	5.56043	1.84227	1.59371	155
C:SLEA_hg18:chr2:210861483-210861650|7:V_HNF3ALPHA_Q6:TGTTTGCTTTG;23:V_HNF1_C:AGTTAATGATTAACCAA;45:V_HNF1_C:AGTTAATGATTAACCAA;67:V_HNF1_C:AGTTAATGATTAACCAA;89:V_HNF3ALPHA_Q6:TGTTTGCTTTG;105:V_HNF3ALPHA_Q6:TGTTTGCTTTG;121:V_HNF1_C:AGTTAATGATTAACCAA;143:V_HNF1_C:AGTTAATGATTAACCAA:094	1.27857	0.891106	0.520866	49	1.0968	0.67788	0.694192	53	1.32599	0.811495	0.708417	53
C:SLEA_hg18:chr2:210861483-210861650|8:V_HNF3ALPHA_Q6:TGTTTGCTTTG;23:V_HNF1_C:AGTTAATGATTAACCAA;44:V_HNF1_C:AGTTAATGATTAACCAA;65:V_HNF1_C:AGTTAATGATTAACCAA;86:V_HNF1_C:AGTTAATGATTAACCAA;107:V_HNF1_C:AGTTAATGATTAACCAA;128:V_HNF3ALPHA_Q6:TGTTTGCTTTG;143:V_HNF1_C:AGTTAATGATTAACCAA:004	1.22264	0.500509	1.28853	29	1.23942	0.510565	1.2795	28	1.28414	0.524393	1.29208	31
C:SLEA_hg18:chr2:210861483-210861650|8:V_HNF4_Q6:AAGGTCCAG;20:V_COUPTF_Q6:CCCCCTGACCTTTGCCCCCTGCC;46:V_XBP1_01:GTGATGACGTGTCCCAT;66:V_Rxra_UP:GGCCGTGACCCCGTGAT;86:V_HNF1_C:AGTTAATGATTAACCAA;106:V_HNF3ALPHA_Q6:TGTTTGCTTTG;120:V_PPARA_02:CCGGGTCATTGGGGTCAGG;142:V_AHRARNT_02:GGGGATCGCGTGCCAGCCC:072	3.06439	1.3837	1.14707	157	2.94088	1.27117	1.21009	159	2.93468	1.30342	1.17091	159
C:SLEA_hg18:chr2:210861483-210861650|8:V_PPARA_02:CCGGGTCATTGGGGTCAGG;30:V_AHRARNT_02:GGGGATCGCGTGCCAGCCC;52:V_Rxra_UP:GGCCGTGACCCCGTGAT;72:V_XBP1_01:GTGATGACGTGTCCCAT;92:V_COUPTF_Q6:CCCCCTGACCTTTGCCCCCTGCC;118:V_HNF1_C:AGTTAATGATTAACCAA;138:V_HNF4_Q6:AAGGTCCAG;150:V_HNF3ALPHA_Q6:TGTTTGCTTTG:092	4.84355	1.97928	1.29108	6	5.37617	2.00643	1.42195	6	5.13718	1.67207	1.61934	6
C:SLEA_hg18:chr2:210861483-210861650|8:V_PPARA_02:CCGGGTCATTGGGGTCAGG;30:V_HNF1_C:AGTTAATGATTAACCAA;50:V_HNF3ALPHA_Q6:TGTTTGCTTTG;64:V_AHRARNT_02:GGGGATCGCGTGCCAGCCC;86:V_Rxra_UP:GGCCGTGACCCCGTGAT;106:V_XBP1_01:GTGATGACGTGTCCCAT;126:V_COUPTF_Q6:CCCCCTGACCTTTGCCCCCTGCC;152:V_HNF4_Q6:AAGGTCCAG:055	2.77499	1.37163	1.01658	122	2.88729	1.363	1.08293	126	2.8814	1.38827	1.05349	127
C:SLEA_hg18:chr2:210861483-210861650|8:V_PPARA_02:CCGGGTCATTGGGGTCAGG;30:V_HNF3ALPHA_Q6:TGTTTGCTTTG;44:V_AHRARNT_02:GGGGATCGCGTGCCAGCCC;66:V_Rxra_UP:GGCCGTGACCCCGTGAT;86:V_HNF4_Q6:AAGGTCCAG;98:V_XBP1_01:GTGATGACGTGTCCCAT;118:V_COUPTF_Q6:CCCCCTGACCTTTGCCCCCTGCC;144:V_HNF1_C:AGTTAATGATTAACCAA:014	3.35214	1.38873	1.27132	26	3.19845	1.37098	1.22216	26	3.47125	1.3791	1.33173	26
C:SLEA_hg18:chr2:210861483-210861650|8:V_PPARA_02:CCGGGTCATTGGGGTCAGG;30:V_Rxra_UP:GGCCGTGACCCCGTGAT;50:V_AHRARNT_02:GGGGATCGCGTGCCAGCCC;72:V_XBP1_01:GTGATGACGTGTCCCAT;92:V_COUPTF_Q6:CCCCCTGACCTTTGCCCCCTGCC;118:V_HNF1_C:AGTTAATGATTAACCAA;138:V_HNF4_Q6:AAGGTCCAG;150:V_HNF3ALPHA_Q6:TGTTTGCTTTG:008	4.86713	1.88932	1.36521	4	4.40406	1.67412	1.39543	5	5.37222	1.85785	1.53188	5
C:SLEA_hg18:chr2:210861483-210861650|8:V_PPARA_02:CCGGGTCATTGGGGTCAGG;30:V_XBP1_01:GTGATGACGTGTCCCAT;50:V_Rxra_UP:GGCCGTGACCCCGTGAT;70:V_AHRARNT_02:GGGGATCGCGTGCCAGCCC;92:V_HNF4_Q6:AAGGTCCAG;104:V_HNF3ALPHA_Q6:TGTTTGCTTTG;118:V_COUPTF_Q6:CCCCCTGACCTTTGCCCCCTGCC;144:V_HNF1_C:AGTTAATGATTAACCAA:052	2.46388	0.949656	1.37546	84	2.48933	0.906854	1.45681	95	2.60479	1.01882	1.35426	93
C:SLEA_hg18:chr9:82902419-82902586|103:V_PPARA_02:CCGGGTCATTGGGGTCAGG;135:V_PPARA_02:CCGGGTCATTGGGGTCAGG:012	1.31509	2.21775	-0.753935	291	1.41773	2.24099	-0.660548	301	1.33291	2.18636	-0.713949	302
C:SLEA_hg18:chr9:82902419-82902586|10:V_COUPTF_Q6:CCCCCTGACCTTTGCCCCCTGCC;36:V_PPARA_02:CCGGGTCATTGGGGTCAGG;58:V_AHRARNT_02:GGGGATCGCGTGCCAGCCC;80:V_HNF4_Q6:AAGGTCCAG;92:V_HNF1_C:AGTTAATGATTAACCAA;112:V_HNF3ALPHA_Q6:TGTTTGCTTTG;126:V_Rxra_UP:GGCCGTGACCCCGTGAT;146:V_HNF6_Q6:CAAAATCAATAA:039	5.00439	1.86953	1.42052	241	4.88939	1.78927	1.45028	246	5.27018	1.8829	1.48489	241
C:SLEA_hg18:chr9:82902419-82902586|10:V_HNF1_C:AGTTAATGATTAACCAA;30:V_Rxra_UP:GGCCGTGACCCCGTGAT;50:V_COUPTF_Q6:CCCCCTGACCTTTGCCCCCTGCC;76:V_PPARA_02:CCGGGTCATTGGGGTCAGG;98:V_HNF4_Q6:AAGGTCCAG;110:V_HNF3ALPHA_Q6:TGTTTGCTTTG;124:V_AHRARNT_02:GGGGATCGCGTGCCAGCCC;146:V_HNF6_Q6:CAAAATCAATAA:034	2.0212	1.83831	0.136831	234	1.92797	1.83241	0.0733422	236	1.88387	1.90742	-0.0179224	238
C:SLEA_hg18:chr9:82902419-82902586|10:V_HNF6_Q6:CAAAATCAATAA;25:V_HNF4_Q6:AAGGTCCAG;37:V_HNF3ALPHA_Q6:TGTTTGCTTTG;51:V_Rxra_UP:GGCCGTGACCCCGTGAT;71:V_PPARA_02:CCGGGTCATTGGGGTCAGG;93:V_AHRARNT_02:GGGGATCGCGTGCCAGCCC;115:V_HNF1_C:AGTTAATGATTAACCAA;135:V_COUPTF_Q6:CCCCCTGACCTTTGCCCCCTGCC:079	5.775	2.42706	1.25061	335	5.53426	2.40687	1.20123	335	5.76592	2.40624	1.26077	342
C:SLEA_hg18:chr9:82902419-82902586|11:V_HNF4_Q6:AAGGTCCAG;23:V_COUPTF_Q6:CCCCCTGACCTTTGCCCCCTGCC;49:V_AHRARNT_02:GGGGATCGCGTGCCAGCCC;71:V_HNF3ALPHA_Q6:TGTTTGCTTTG;85:V_Rxra_UP:GGCCGTGACCCCGTGAT;105:V_XBP1_01:GTGATGACGTGTCCCAT;125:V_HNF6_Q6:CAAAATCAATAA;140:V_HNF1_C:AGTTAATGATTAACCAA:083	7.31693	2.0432	1.84041	61	7.01668	2.06458	1.76494	62	7.52452	2.07959	1.8553	62
C:SLEA_hg18:chr9:82902419-82902586|11:V_HNF4_Q6:AAGGTCCAG;23:V_COUPTF_Q6:CCCCCTGACCTTTGCCCCCTGCC;49:V_HNF1_C:AGTTAATGATTAACCAA;69:V_HNF3ALPHA_Q6:TGTTTGCTTTG;83:V_Rxra_UP:GGCCGTGACCCCGTGAT;103:V_HNF6_Q6:CAAAATCAATAA;118:V_XBP1_01:GTGATGACGTGTCCCAT;138:V_PPARA_02:CCGGGTCATTGGGGTCAGG:044	7.29362	3.13387	1.21869	8	7.19596	2.93911	1.29181	8	7.33433	2.81	1.3841	8
C:SLEA_hg18:chr9:82902419-82902586|11:V_Rxra_UP:GGCCGTGACCCCGTGAT;31:V_HNF3ALPHA_Q6:TGTTTGCTTTG;45:V_XBP1_01:GTGATGACGTGTCCCAT;65:V_PPARA_02:CCGGGTCATTGGGGTCAGG;87:V_HNF4_Q6:AAGGTCCAG;99:V_COUPTF_Q6:CCCCCTGACCTTTGCCCCCTGCC;125:V_HNF6_Q6:CAAAATCAATAA;140:V_HNF1_C:AGTTAATGATTAACCAA:034	3.05675	1.25726	1.28172	262	2.46018	1.19997	1.03577	290	2.64046	1.3228	0.99719	279
C:SLEA_hg18:chr9:82902419-82902586|12:V_HNF4_Q6:AAGGTCCAG;31:V_HNF4_Q6:AAGGTCCAG;50:V_HNF4_Q6:AAGGTCCAG;69:V_HNF4_Q6:AAGGTCCAG;88:V_HNF4_Q6:AAGGTCCAG;107:V_HNF4_Q6:AAGGTCCAG;126:V_HNF3ALPHA_Q6:TGTTTGCTTTG;147:V_HNF4_Q6:AAGGTCCAG:086	1.87232	2.39218	-0.353505	259	2.01975	2.46495	-0.28738	259	1.9192	2.38695	-0.314667	263
C:SLEA_hg18:chr9:82902419-82902586|13:V_AHRARNT_02:GGGGATCGCGTGCCAGCCC;35:V_HNF1_C:AGTTAATGATTAACCAA;55:V_HNF4_Q6:AAGGTCCAG;67:V_PPARA_02:CCGGGTCATTGGGGTCAGG;89:V_HNF3ALPHA_Q6:TGTTTGCTTTG;103:V_Rxra_UP:GGCCGTGACCCCGTGAT;123:V_HNF6_Q6:CAAAATCAATAA;138:V_XBP1_01:GTGATGACGTGTCCCAT:033	7.08998	1.89155	1.90622	242	7.26247	1.78623	2.02355	250	7.32319	1.80884	2.0174	254
C:SLEA_hg18:chr9:82902419-82902586|13:V_HNF3ALPHA_Q6:TGTTTGCTTTG;27:V_XBP1_01:GTGATGACGTGTCCCAT;47:V_Rxra_UP:GGCCGTGACCCCGTGAT;67:V_PPARA_02:CCGGGTCATTGGGGTCAGG;89:V_HNF1_C:AGTTAATGATTAACCAA;109:V_HNF6_Q6:CAAAATCAATAA;124:V_AHRARNT_02:GGGGATCGCGTGCCAGCCC;146:V_HNF4_Q6:AAGGTCCAG:093	3.486	2.39401	0.542147	234	3.36267	2.33448	0.526507	235	3.32709	2.35418	0.499032	239
C:SLEA_hg18:chr9:82902419-82902586|13:V_HNF6_Q6:CAAAATCAATAA;28:V_PPARA_02:CCGGGTCATTGGGGTCAGG;50:V_XBP1_01:GTGATGACGTGTCCCAT;70:V_Rxra_UP:GGCCGTGACCCCGTGAT;90:V_HNF3ALPHA_Q6:TGTTTGCTTTG;104:V_HNF4_Q6:AAGGTCCAG;116:V_HNF1_C:AGTTAATGATTAACCAA;136:V_AHRARNT_02:GGGGATCGCGTGCCAGCCC:071	9.37465	2.50754	1.90249	322	9.6704	2.51132	1.94513	325	9.97871	2.50754	1.99258	330
C:SLEA_hg18:chr9:82902419-82902586|17:V_HNF3ALPHA_Q6:TGTTTGCTTTG;31:V_Rxra_UP:GGCCGTGACCCCGTGAT;51:V_PPARA_02:CCGGGTCATTGGGGTCAGG;73:V_AHRARNT_02:GGGGATCGCGTGCCAGCCC;95:V_HNF1_C:AGTTAATGATTAACCAA;115:V_HNF4_Q6:AAGGTCCAG;127:V_COUPTF_Q6:CCCCCTGACCTTTGCCCCCTGCC:040	6.83455	2.19733	1.6371	277	6.85885	2.13738	1.68213	277	7.17651	2.09042	1.77949	276
C:SLEA_hg18:chr9:82902419-82902586|17:V_PPARA_02:CCGGGTCATTGGGGTCAGG;39:V_HNF6_Q6:CAAAATCAATAA;54:V_XBP1_01:GTGATGACGTGTCCCAT;74:V_Rxra_UP:GGCCGTGACCCCGTGAT;94:V_AHRARNT_02:GGGGATCGCGTGCCAGCCC;116:V_HNF4_Q6:AAGGTCCAG;128:V_COUPTF_Q6:CCCCCTGACCTTTGCCCCCTGCC:068	1.87957	2.1955	-0.224147	367	1.95988	2.13375	-0.122623	377	1.86755	2.11331	-0.178358	384
C:SLEA_hg18:chr9:82902419-82902586|17:V_Rxra_UP:GGCCGTGACCCCGTGAT;37:V_HNF6_Q6:CAAAATCAATAA;52:V_HNF1_C:AGTTAATGATTAACCAA;72:V_PPARA_02:CCGGGTCATTGGGGTCAGG;94:V_HNF3ALPHA_Q6:TGTTTGCTTTG;108:V_XBP1_01:GTGATGACGTGTCCCAT;128:V_COUPTF_Q6:CCCCCTGACCTTTGCCCCCTGCC:067	2.89494	1.31591	1.13747	266	2.64042	1.35326	0.964331	278	2.72772	1.35498	1.00942	283
C:SLEA_hg18:chr9:82902419-82902586|18:V_AHRARNT_02:GGGGATCGCGTGCCAGCCC;40:V_COUPTF_Q6:CCCCCTGACCTTTGCCCCCTGCC;66:V_HNF3ALPHA_Q6:TGTTTGCTTTG;80:V_HNF1_C:AGTTAATGATTAACCAA;100:V_PPARA_02:CCGGGTCATTGGGGTCAGG;122:V_XBP1_01:GTGATGACGTGTCCCAT;142:V_HNF4_Q6:AAGGTCCAG:069	4.9705	1.67452	1.56964	271	4.79239	1.63629	1.55032	279	4.97762	1.69545	1.55378	282
C:SLEA_hg18:chr9:82902419-82902586|18:V_HNF4_Q6:AAGGTCCAG;30:V_Rxra_UP:GGCCGTGACCCCGTGAT;50:V_HNF1_C:AGTTAATGATTAACCAA;70:V_HNF6_Q6:CAAAATCAATAA;85:V_AHRARNT_02:GGGGATCGCGTGCCAGCCC;107:V_XBP1_01:GTGATGACGTGTCCCAT;127:V_COUPTF_Q6:CCCCCTGACCTTTGCCCCCTGCC:022	6.81786	2.82615	1.27048	159	6.7634	2.74201	1.30252	162	6.85356	2.74802	1.31846	163
C:SLEA_hg18:chr9:82902419-82902586|20:V_CEBP_Q2_01:ATTGCACAATCC;37:V_CEBP_Q2_01:ATTGCACAATCC;54:V_AP2GAMMA_01:GCCCGGGGG;68:V_CEBP_Q2_01:ATTGCACAATCC;85:V_CEBP_Q2_01:ATTGCACAATCC;102:V_CEBP_Q2_01:ATTGCACAATCC;119:V_CEBP_Q2_01:ATTGCACAATCC;136:V_CEBP_Q2_01:ATTGCACAATCC:076	1.69009	1.94879	-0.205481	179	1.58176	1.80027	-0.186677	184	1.72879	1.85985	-0.105422	186
C:SLEA_hg18:chr9:82902419-82902586|20:V_Rxra_UP:GGCCGTGACCCCGTGAT;40:V_AHRARNT_02:GGGGATCGCGTGCCAGCCC;62:V_PPARA_02:CCGGGTCATTGGGGTCAGG;84:V_HNF6_Q6:CAAAATCAATAA;99:V_XBP1_01:GTGATGACGTGTCCCAT;119:V_HNF1_C:AGTTAATGATTAACCAA;139:V_HNF4_Q6:AAGGTCCAG:009	4.88288	1.71189	1.51214	203	4.80282	1.67217	1.52216	213	5.01657	1.7132	1.55	210
C:SLEA_hg18:chr9:82902419-82902586|21:V_AHRARNT_02:GGGGATCGCGTGCCAGCCC;43:V_HNF6_Q6:CAAAATCAATAA;58:V_HNF1_C:AGTTAATGATTAACCAA;78:V_HNF3ALPHA_Q6:TGTTTGCTTTG;92:V_XBP1_01:GTGATGACGTGTCCCAT;112:V_COUPTF_Q6:CCCCCTGACCTTTGCCCCCTGCC;138:V_HNF4_Q6:AAGGTCCAG:065	3.74612	1.55944	1.26437	13	3.73603	1.40354	1.41244	13	4.35198	1.70779	1.34954	13
C:SLEA_hg18:chr9:82902419-82902586|21:V_HNF4_Q6:AAGGTCCAG;33:V_XBP1_01:GTGATGACGTGTCCCAT;53:V_HNF3ALPHA_Q6:TGTTTGCTTTG;67:V_AHRARNT_02:GGGGATCGCGTGCCAGCCC;89:V_HNF6_Q6:CAAAATCAATAA;104:V_COUPTF_Q6:CCCCCTGACCTTTGCCCCCTGCC;130:V_HNF1_C:AGTTAATGATTAACCAA:014	7.67508	3.58947	1.09641	13	6.21517	3.05981	1.02235	15	7.03501	3.39415	1.0515	13
C:SLEA_hg18:chr9:82902419-82902586|21:V_PPARA_02:CCGGGTCATTGGGGTCAGG;43:V_HNF3ALPHA_Q6:TGTTTGCTTTG;57:V_HNF6_Q6:CAAAATCAATAA;72:V_COUPTF_Q6:CCCCCTGACCTTTGCCCCCTGCC;98:V_HNF4_Q6:AAGGTCCAG;110:V_HNF1_C:AGTTAATGATTAACCAA;130:V_XBP1_01:GTGATGACGTGTCCCAT:028	4.55598	1.78961	1.34812	234	4.25217	1.74912	1.28157	236	4.26034	1.76574	1.2707	239
C:SLEA_hg18:chr9:82902419-82902586|22:V_HNF4_Q6:AAGGTCCAG;34:V_COUPTF_Q6:CCCCCTGACCTTTGCCCCCTGCC;60:V_HNF3ALPHA_Q6:TGTTTGCTTTG;74:V_Rxra_UP:GGCCGTGACCCCGTGAT;94:V_XBP1_01:GTGATGACGTGTCCCAT;114:V_HNF6_Q6:CAAAATCAATAA;129:V_HNF1_C:AGTTAATGATTAACCAA:034	3.26431	1.58165	1.04535	162	3.23994	1.47347	1.13674	165	3.26714	1.52344	1.1007	160
C:SLEA_hg18:chr9:82902419-82902586|22:V_Rxra_UP:GGCCGTGACCCCGTGAT;42:V_HNF4_Q6:AAGGTCCAG;54:V_HNF1_C:AGTTAATGATTAACCAA;74:V_HNF6_Q6:CAAAATCAATAA;89:V_XBP1_01:GTGATGACGTGTCCCAT;109:V_COUPTF_Q6:CCCCCTGACCTTTGCCCCCTGCC;135:V_HNF3ALPHA_Q6:TGTTTGCTTTG:037	4.0076	1.73937	1.20417	16	3.68059	1.63414	1.1714	16	3.72318	1.57917	1.23736	16
C:SLEA_hg18:chr9:82902419-82902586|23:V_AHRARNT_02:GGGGATCGCGTGCCAGCCC;45:V_Rxra_UP:GGCCGTGACCCCGTGAT;65:V_COUPTF_Q6:CCCCCTGACCTTTGCCCCCTGCC;91:V_PPARA_02:CCGGGTCATTGGGGTCAGG;113:V_HNF6_Q6:CAAAATCAATAA;128:V_XBP1_01:GTGATGACGTGTCCCAT:026	2.4256	2.39809	0.0164543	231	2.48173	2.47323	0.00494826	236	2.47552	2.43695	0.0226563	235
C:SLEA_hg18:chr9:82902419-82902586|23:V_HNF6_Q6:CAAAATCAATAA;55:V_PPARA_02:CCGGGTCATTGGGGTCAGG;94:V_PPARA_02:CCGGGTCATTGGGGTCAGG;133:V_HNF6_Q6:CAAAATCAATAA:027	1.44145	1.5385	-0.0940068	149	1.52928	1.47588	0.0512691	156	1.45013	1.50846	-0.0568893	155
C:SLEA_hg18:chr9:82902419-82902586|24:V_HNF4_Q6:AAGGTCCAG;36:V_HNF1_C:AGTTAATGATTAACCAA;56:V_HNF3ALPHA_Q6:TGTTTGCTTTG;70:V_Rxra_UP:GGCCGTGACCCCGTGAT;90:V_HNF6_Q6:CAAAATCAATAA;105:V_XBP1_01:GTGATGACGTGTCCCAT;125:V_PPARA_02:CCGGGTCATTGGGGTCAGG:079	5.89462	2.58231	1.19074	222	5.62155	2.60845	1.10778	222	5.83129	2.64744	1.13922	218
C:SLEA_hg18:chr9:82902419-82902586|28:V_HNF3ALPHA_Q6:TGTTTGCTTTG;59:V_HNF3ALPHA_Q6:TGTTTGCTTTG;90:V_PPARA_02:CCGGGTCATTGGGGTCAGG;129:V_HNF3ALPHA_Q6:TGTTTGCTTTG:036	1.50817	1.19801	0.332153	232	1.43495	1.13544	0.337745	248	1.42697	1.18362	0.269749	244
C:SLEA_hg18:chr9:82902419-82902586|29:V_COUPTF_Q6:CCCCCTGACCTTTGCCCCCTGCC;55:V_HNF4_Q6:AAGGTCCAG;67:V_XBP1_01:GTGATGACGTGTCCCAT;87:V_Rxra_UP:GGCCGTGACCCCGTGAT;107:V_HNF3ALPHA_Q6:TGTTTGCTTTG;121:V_HNF1_C:AGTTAATGATTAACCAA:016	5.48202	2.32673	1.23641	111	5.2468	2.35545	1.15544	113	5.5464	2.40205	1.20728	113
C:SLEA_hg18:chr9:82902419-82902586|29:V_XBP1_01:GTGATGACGTGTCCCAT;49:V_COUPTF_Q6:CCCCCTGACCTTTGCCCCCTGCC;75:V_HNF3ALPHA_Q6:TGTTTGCTTTG;89:V_HNF4_Q6:AAGGTCCAG;101:V_HNF1_C:AGTTAATGATTAACCAA;121:V_Rxra_UP:GGCCGTGACCCCGTGAT:020	6.56207	2.31222	1.50487	196	6.02044	2.28146	1.39991	198	6.42571	2.4643	1.38268	193
C:SLEA_hg18:chr9:82902419-82902586|2:V_AHRARNT_02:GGGGATCGCGTGCCAGCCC;26:V_AHRARNT_02:GGGGATCGCGTGCCAGCCC;50:V_AHRARNT_02:GGGGATCGCGTGCCAGCCC;74:V_AHRARNT_02:GGGGATCGCGTGCCAGCCC;98:V_HNF3ALPHA_Q6:TGTTTGCTTTG;114:V_HNF3ALPHA_Q6:TGTTTGCTTTG;130:V_AHRARNT_02:GGGGATCGCGTGCCAGCCC;154:V_HNF3ALPHA_Q6:TGTTTGCTTTG:075	3.50085	2.01437	0.79738	53	4.10022	2.02211	1.01984	54	4.4227	2.23286	0.986033	54
C:SLEA_hg18:chr9:82902419-82902586|2:V_HNF1_C:AGTTAATGATTAACCAA;23:V_Rxra_UP:GGCCGTGACCCCGTGAT;44:V_Rxra_UP:GGCCGTGACCCCGTGAT;65:V_HNF1_C:AGTTAATGATTAACCAA;86:V_Rxra_UP:GGCCGTGACCCCGTGAT;107:V_Rxra_UP:GGCCGTGACCCCGTGAT;128:V_HNF1_C:AGTTAATGATTAACCAA;149:V_HNF1_C:AGTTAATGATTAACCAA:081	5.97858	2.05259	1.54236	36	5.44179	2.03778	1.41708	36	5.71029	1.95576	1.54583	37
C:SLEA_hg18:chr9:82902419-82902586|2:V_HNF1_C:AGTTAATGATTAACCAA;23:V_Rxra_UP:GGCCGTGACCCCGTGAT;44:V_Rxra_UP:GGCCGTGACCCCGTGAT;65:V_HNF1_C:AGTTAATGATTAACCAA;86:V_Rxra_UP:GGCCGTGACCCCGTGAT;107:V_Rxra_UP:GGCCGTGACCCCGTGAT;128:V_HNF1_C:AGTTAATGATTAACCAA;149:V_Rxra_UP:GGCCGTGACCCCGTGAT:090	5.65945	2.63905	1.10065	3	5.64334	1.88103	1.58503	3	4.88956	2.41521	1.01756	3
C:SLEA_hg18:chr9:82902419-82902586|2:V_Rxra_UP:GGCCGTGACCCCGTGAT;23:V_Rxra_UP:GGCCGTGACCCCGTGAT;44:V_Rxra_UP:GGCCGTGACCCCGTGAT;65:V_HNF1_C:AGTTAATGATTAACCAA;86:V_Rxra_UP:GGCCGTGACCCCGTGAT;107:V_HNF1_C:AGTTAATGATTAACCAA;128:V_HNF1_C:AGTTAATGATTAACCAA;149:V_Rxra_UP:GGCCGTGACCCCGTGAT:074	13.0867	4.17323	1.64887	19	11.6148	3.99495	1.53971	21	11.1683	3.9988	1.48177	21
C:SLEA_hg18:chr9:82902419-82902586|2:V_Rxra_UP:GGCCGTGACCCCGTGAT;23:V_XBP1_01:GTGATGACGTGTCCCAT;44:V_Rxra_UP:GGCCGTGACCCCGTGAT;65:V_Rxra_UP:GGCCGTGACCCCGTGAT;86:V_XBP1_01:GTGATGACGTGTCCCAT;107:V_Rxra_UP:GGCCGTGACCCCGTGAT;128:V_XBP1_01:GTGATGACGTGTCCCAT;149:V_XBP1_01:GTGATGACGTGTCCCAT:027	5.57713	2.69357	1.05	11	5.22618	2.35912	1.14751	12	5.82502	2.60873	1.15891	12
C:SLEA_hg18:chr9:82902419-82902586|30:V_XBP1_01:GTGATGACGTGTCCCAT;50:V_AHRARNT_02:GGGGATCGCGTGCCAGCCC;72:V_HNF4_Q6:AAGGTCCAG;84:V_PPARA_02:CCGGGTCATTGGGGTCAGG;106:V_HNF6_Q6:CAAAATCAATAA;121:V_HNF1_C:AGTTAATGATTAACCAA:075	5.23803	1.94505	1.42922	233	5.15465	1.93438	1.41401	238	5.43664	1.94297	1.48445	239
C:SLEA_hg18:chr9:82902419-82902586|35:V_AHRARNT_02:GGGGATCGCGTGCCAGCCC;57:V_HNF1_C:AGTTAATGATTAACCAA;77:V_COUPTF_Q6:CCCCCTGACCTTTGCCCCCTGCC;103:V_HNF3ALPHA_Q6:TGTTTGCTTTG;117:V_XBP1_01:GTGATGACGTGTCCCAT:071	6.74019	2.48218	1.44118	26	6.90202	2.28979	1.5918	26	7.37152	2.21156	1.7369	26
C:SLEA_hg18:chr9:82902419-82902586|35:V_HNF4_Q6:AAGGTCCAG;64:V_HNF4_Q6:AAGGTCCAG;93:V_HNF4_Q6:AAGGTCCAG;122:V_HNF3ALPHA_Q6:TGTTTGCTTTG:074	1.59202	1.84322	-0.21137	257	1.60066	1.77273	-0.147299	264	1.58957	1.83913	-0.210384	258
C:SLEA_hg18:chr9:82902419-82902586|35:V_XBP1_01:GTGATGACGTGTCCCAT;55:V_HNF1_C:AGTTAATGATTAACCAA;75:V_HNF4_Q6:AAGGTCCAG;87:V_COUPTF_Q6:CCCCCTGACCTTTGCCCCCTGCC;113:V_PPARA_02:CCGGGTCATTGGGGTCAGG:009	2.02632	1.87491	0.112045	281	2.0321	1.85356	0.132676	291	2.05622	1.87839	0.130498	294
C:SLEA_hg18:chr9:82902419-82902586|38:V_HNF6_Q6:CAAAATCAATAA;53:V_HNF1_C:AGTTAATGATTAACCAA;73:V_HNF3ALPHA_Q6:TGTTTGCTTTG;87:V_XBP1_01:GTGATGACGTGTCCCAT;107:V_COUPTF_Q6:CCCCCTGACCTTTGCCCCCTGCC:078	8.72315	2.92561	1.57611	216	7.97819	2.9405	1.44	219	8.3183	2.86383	1.53834	217
C:SLEA_hg18:chr9:82902419-82902586|40:V_AHRARNT_02:GGGGATCGCGTGCCAGCCC;109:V_AHRARNT_02:GGGGATCGCGTGCCAGCCC:016	1.57791	1.97724	-0.325477	294	1.75975	1.89482	-0.106695	300	1.74484	1.91694	-0.13571	305
C:SLEA_hg18:chr9:82902419-82902586|41:V_PPARA_02:CCGGGTCATTGGGGTCAGG;135:V_PPARA_02:CCGGGTCATTGGGGTCAGG:035	1.52608	2.36569	-0.632429	373	1.58369	2.29659	-0.5362	380	1.48931	2.27635	-0.612077	382
C:SLEA_hg18:chr9:82902419-82902586|42:V_HNF1_C:AGTTAATGATTAACCAA;64:V_HNF1_C:AGTTAATGATTAACCAA;86:V_Rxra_UP:GGCCGTGACCCCGTGAT;108:V_HNF1_C:AGTTAATGATTAACCAA:069	4.11455	1.63016	1.33572	173	3.62265	1.54868	1.22601	178	3.6534	1.56672	1.22149	179
C:SLEA_hg18:chr9:82902419-82902586|42:V_PPARA_02:CCGGGTCATTGGGGTCAGG;66:V_PPARA_02:CCGGGTCATTGGGGTCAGG;90:V_PPARA_02:CCGGGTCATTGGGGTCAGG;114:V_HNF3ALPHA_Q6:TGTTTGCTTTG:002	1.5203	1.55492	-0.0324827	292	1.46672	1.51598	-0.0476538	312	1.51901	1.60924	-0.0832453	309
C:SLEA_hg18:chr9:82902419-82902586|42:V_PPARA_02:CCGGGTCATTGGGGTCAGG;66:V_PPARA_02:CCGGGTCATTGGGGTCAGG;90:V_PPARA_02:CCGGGTCATTGGGGTCAGG;114:V_HNF6_Q6:CAAAATCAATAA:065	1.48264	1.7854	-0.268075	258	1.67895	1.68095	-0.00171623	267	1.74283	1.78424	-0.0338738	265
C:SLEA_hg18:chr9:82902419-82902586|44:V_HNF1_C:AGTTAATGATTAACCAA;65:V_Rxra_UP:GGCCGTGACCCCGTGAT;86:V_Rxra_UP:GGCCGTGACCCCGTGAT;107:V_HNF1_C:AGTTAATGATTAACCAA:090	2.97958	1.37276	1.11803	169	2.64259	1.34483	0.97453	174	2.87386	1.45729	0.979707	173
C:SLEA_hg18:chr9:82902419-82902586|44:V_PPARA_02:CCGGGTCATTGGGGTCAGG;66:V_HNF4_Q6:AAGGTCCAG;78:V_HNF3ALPHA_Q6:TGTTTGCTTTG;92:V_Rxra_UP:GGCCGTGACCCCGTGAT;112:V_HNF6_Q6:CAAAATCAATAA:085	2.10875	2.22923	-0.0801586	257	2.06474	2.17355	-0.074097	263	2.02625	2.24686	-0.149101	261
C:SLEA_hg18:chr9:82902419-82902586|44:V_Rxra_UP:GGCCGTGACCCCGTGAT;64:V_COUPTF_Q6:CCCCCTGACCTTTGCCCCCTGCC;90:V_PPARA_02:CCGGGTCATTGGGGTCAGG;112:V_HNF6_Q6:CAAAATCAATAA:024	1.83503	2.27918	-0.312705	198	1.96274	2.26682	-0.207805	206	2.06214	2.31005	-0.163783	197
C:SLEA_hg18:chr9:82902419-82902586|44:V_XBP1_01:GTGATGACGTGTCCCAT;65:V_HNF1_C:AGTTAATGATTAACCAA;86:V_HNF1_C:AGTTAATGATTAACCAA;107:V_XBP1_01:GTGATGACGTGTCCCAT:001	3.85021	1.60311	1.26406	206	3.71838	1.53763	1.27396	215	3.8501	1.63756	1.23335	210
C:SLEA_hg18:chr9:82902419-82902586|46:V_HNF3ALPHA_Q6:TGTTTGCTTTG;60:V_COUPTF_Q6:CCCCCTGACCTTTGCCCCCTGCC;86:V_HNF1_C:AGTTAATGATTAACCAA;106:V_XBP1_01:GTGATGACGTGTCCCAT:050	2.62356	0.993926	1.40031	7	2.64356	1.1958	1.14451	7	2.8732	1.53273	0.906559	6
C:SLEA_hg18:chr9:82902419-82902586|46:V_XBP1_01:GTGATGACGTGTCCCAT;66:V_AHRARNT_02:GGGGATCGCGTGCCAGCCC;88:V_HNF3ALPHA_Q6:TGTTTGCTTTG;102:V_PPARA_02:CCGGGTCATTGGGGTCAGG:022	2.17404	1.51556	0.520529	257	2.23769	1.45971	0.616335	271	2.32026	1.51563	0.614364	269
C:SLEA_hg18:chr9:82902419-82902586|47:V_CEBP_Q2_01:ATTGCACAATCC;109:V_CEBP_Q2_01:ATTGCACAATCC:029	1.90575	1.94946	-0.0327109	187	1.72002	1.83425	-0.0927646	193	1.76091	1.94145	-0.140816	190
C:SLEA_hg18:chr9:82902419-82902586|48:V_HNF3ALPHA_Q6:TGTTTGCTTTG;62:V_COUPTF_Q6:CCCCCTGACCTTTGCCCCCTGCC;88:V_HNF6_Q6:CAAAATCAATAA;103:V_Rxra_UP:GGCCGTGACCCCGTGAT:041	2.0284	2.21374	-0.126148	22	2.30736	2.42396	-0.0711237	22	1.93917	2.23787	-0.206684	22
C:SLEA_hg18:chr9:82902419-82902586|49:V_HNF4_Q6:AAGGTCCAG;61:V_HNF6_Q6:CAAAATCAATAA;76:V_COUPTF_Q6:CCCCCTGACCTTTGCCCCCTGCC;102:V_Rxra_UP:GGCCGTGACCCCGTGAT:093	1.95343	1.77879	0.13512	245	1.87349	1.84662	0.0208428	246	1.81523	1.83153	-0.0128951	247
C:SLEA_hg18:chr9:82902419-82902586|49:V_Rxra_UP:GGCCGTGACCCCGTGAT;71:V_HNF3ALPHA_Q6:TGTTTGCTTTG;87:V_HNF3ALPHA_Q6:TGTTTGCTTTG;103:V_Rxra_UP:GGCCGTGACCCCGTGAT:006	1.86651	1.78406	0.0651777	204	1.89601	1.79995	0.0750124	203	1.91368	1.77583	0.107853	205
C:SLEA_hg18:chr9:82902419-82902586|4:V_AP2GAMMA_01:GCCCGGGGG;16:V_AP2GAMMA_01:GCCCGGGGG;64:V_AP2GAMMA_01:GCCCGGGGG;119:V_AP2GAMMA_01:GCCCGGGGG:096	1.46172	1.5968	-0.127521	122	1.40007	1.55223	-0.148835	125	1.49724	1.57766	-0.0754864	123
C:SLEA_hg18:chr9:82902419-82902586|4:V_HNF6_Q6:CAAAATCAATAA;25:V_HNF6_Q6:CAAAATCAATAA;46:V_HNF6_Q6:CAAAATCAATAA;67:V_CEBP_Q2_01:ATTGCACAATCC;88:V_CEBP_Q2_01:ATTGCACAATCC;109:V_HNF6_Q6:CAAAATCAATAA;130:V_CEBP_Q2_01:ATTGCACAATCC;151:V_CEBP_Q2_01:ATTGCACAATCC:053	3.49558	5.58444	-0.675881	130	3.3673	5.50771	-0.709861	132	3.4015	5.23576	-0.622229	132
C:SLEA_hg18:chr9:82902419-82902586|50:V_GATA4_Q3:AGATAACAGGGA;67:V_GATA4_Q3:AGATAACAGGGA;84:V_XBP1_01:GTGATGACGTGTCCCAT;106:V_GATA4_Q3:AGATAACAGGGA:096	1.53625	1.73051	-0.171783	176	1.54011	1.55893	-0.0175211	186	1.69941	1.6849	0.0123774	181
C:SLEA_hg18:chr9:82902419-82902586|50:V_HNF3ALPHA_Q6:TGTTTGCTTTG;66:V_HNF3ALPHA_Q6:TGTTTGCTTTG;82:V_HNF3ALPHA_Q6:TGTTTGCTTTG;98:V_AHRARNT_02:GGGGATCGCGTGCCAGCCC:023	1.78354	1.69554	0.0730007	208	1.85743	1.67579	0.148469	214	1.75666	1.64053	0.0986802	215
C:SLEA_hg18:chr9:82902419-82902586|50:V_PPARA_02:CCGGGTCATTGGGGTCAGG;71:V_PPARA_02:CCGGGTCATTGGGGTCAGG;92:V_HNF6_Q6:CAAAATCAATAA;106:V_HNF6_Q6:CAAAATCAATAA:060	1.61429	1.65464	-0.0356166	189	1.60316	1.60135	0.00162692	190	1.72194	1.75029	-0.0235634	190
C:SLEA_hg18:chr9:82902419-82902586|53:V_CEBP_Q2_01:ATTGCACAATCC;70:V_CEBP_Q2_01:ATTGCACAATCC;87:V_CEBP_Q2_01:ATTGCACAATCC;104:V_HNF6_Q6:CAAAATCAATAA:052	2.17054	2.39298	-0.140752	156	2.00798	2.26978	-0.176805	165	2.10373	2.2675	-0.108156	161
C:SLEA_hg18:chr9:82902419-82902586|56:V_AHRARNT_02:GGGGATCGCGTGCCAGCCC;95:V_HNF1_C:AGTTAATGATTAACCAA:049	2.50975	1.80181	0.478096	195	2.53247	1.77005	0.516758	200	2.64024	1.81117	0.543744	199
C:SLEA_hg18:chr9:82902419-82902586|56:V_AP2GAMMA_01:GCCCGGGGG;70:V_AP2GAMMA_01:GCCCGGGGG;84:V_CEBP_Q2_01:ATTGCACAATCC;101:V_CEBP_Q2_01:ATTGCACAATCC:002	1.62601	1.7074	-0.0704632	197	1.62715	1.70256	-0.0653562	205	1.61655	1.78668	-0.144359	201
C:SLEA_hg18:chr9:82902419-82902586|57:V_HNF6_Q6:CAAAATCAATAA;72:V_Rxra_UP:GGCCGTGACCCCGTGAT;92:V_PPARA_02:CCGGGTCATTGGGGTCAGG:026	1.52108	1.64471	-0.112742	211	1.55757	1.6189	-0.0557214	216	1.52958	1.62815	-0.0901044	220
C:SLEA_hg18:chr9:82902419-82902586|58:V_HNF3ALPHA_Q6:TGTTTGCTTTG;72:V_Rxra_UP:GGCCGTGACCCCGTGAT;92:V_AHRARNT_02:GGGGATCGCGTGCCAGCCC:055	1.73897	1.76225	-0.0191865	194	1.77319	1.75997	0.0107968	195	1.78111	1.68043	0.0839502	200
C:SLEA_hg18:chr9:82902419-82902586|58:V_HNF6_Q6:CAAAATCAATAA;73:V_XBP1_01:GTGATGACGTGTCCCAT;93:V_Rxra_UP:GGCCGTGACCCCGTGAT:050	2.07299	2.18108	-0.0733255	225	2.04911	2.16439	-0.0789635	233	2.0945	2.11724	-0.0155829	236
C:SLEA_hg18:chr9:82902419-82902586|59:V_AHRARNT_02:GGGGATCGCGTGCCAGCCC;81:V_Rxra_UP:GGCCGTGACCCCGTGAT;101:V_HNF4_Q6:AAGGTCCAG:006	1.58998	1.90505	-0.260819	244	1.61355	1.80461	-0.161446	256	1.64778	1.83882	-0.158257	249
C:SLEA_hg18:chr9:82902419-82902586|59:V_GATA4_Q3:AGATAACAGGGA;91:V_XBP1_01:GTGATGACGTGTCCCAT:087	1.65445	1.62055	0.029876	212	1.56855	1.58108	-0.0114784	222	1.67386	1.64407	0.0259056	219
C:SLEA_hg18:chr9:82902419-82902586|67:V_PPARA_02:CCGGGTCATTGGGGTCAGG;88:V_HNF6_Q6:CAAAATCAATAA:017	1.58566	1.64064	-0.0491713	195	1.54633	1.60604	-0.0546519	197	1.46448	1.65919	-0.180085	202
C:SLEA_hg18:chr9:82902419-82902586|6:V_AHRARNT_02:GGGGATCGCGTGCCAGCCC;28:V_COUPTF_Q6:CCCCCTGACCTTTGCCCCCTGCC;54:V_HNF6_Q6:CAAAATCAATAA;69:V_XBP1_01:GTGATGACGTGTCCCAT;89:V_Rxra_UP:GGCCGTGACCCCGTGAT;109:V_HNF3ALPHA_Q6:TGTTTGCTTTG;123:V_PPARA_02:CCGGGTCATTGGGGTCAGG;145:V_HNF1_C:AGTTAATGATTAACCAA:074	2.20921	0.805423	1.45571	14	2.42058	1.01441	1.25471	14	2.93441	0.915655	1.68019	14
C:SLEA_hg18:chr9:82902419-82902586|6:V_COUPTF_Q6:CCCCCTGACCTTTGCCCCCTGCC;32:V_XBP1_01:GTGATGACGTGTCCCAT;52:V_HNF6_Q6:CAAAATCAATAA;67:V_AHRARNT_02:GGGGATCGCGTGCCAGCCC;89:V_HNF3ALPHA_Q6:TGTTTGCTTTG;103:V_PPARA_02:CCGGGTCATTGGGGTCAGG;125:V_HNF1_C:AGTTAATGATTAACCAA;145:V_Rxra_UP:GGCCGTGACCCCGTGAT:059	7.2036	2.23752	1.68682	239	7.12126	2.20126	1.6938	247	7.67586	2.24584	1.77308	249
C:SLEA_hg18:chr9:82902419-82902586|6:V_HNF3ALPHA_Q6:TGTTTGCTTTG;27:V_HNF3ALPHA_Q6:TGTTTGCTTTG;48:V_HNF3ALPHA_Q6:TGTTTGCTTTG;69:V_HNF3ALPHA_Q6:TGTTTGCTTTG;90:V_HNF4_Q6:AAGGTCCAG;109:V_HNF3ALPHA_Q6:TGTTTGCTTTG;130:V_HNF3ALPHA_Q6:TGTTTGCTTTG;151:V_HNF3ALPHA_Q6:TGTTTGCTTTG:090	0.858078	0.830203	0.0476449	278	0.816158	0.854713	-0.0665922	285	0.869575	0.927649	-0.0932682	291
C:SLEA_hg18:chr9:82902419-82902586|6:V_PPARA_02:CCGGGTCATTGGGGTCAGG;28:V_Rxra_UP:GGCCGTGACCCCGTGAT;48:V_HNF6_Q6:CAAAATCAATAA;63:V_AHRARNT_02:GGGGATCGCGTGCCAGCCC;85:V_COUPTF_Q6:CCCCCTGACCTTTGCCCCCTGCC;111:V_HNF3ALPHA_Q6:TGTTTGCTTTG;125:V_HNF1_C:AGTTAATGATTAACCAA;145:V_XBP1_01:GTGATGACGTGTCCCAT:022	2.17417	0.979646	1.15013	6	2.17015	0.971865	1.15897	6	3.0658	1.24476	1.3004	5
C:SLEA_hg18:chr9:82902419-82902586|6:V_Rxra_UP:GGCCGTGACCCCGTGAT;26:V_PPARA_02:CCGGGTCATTGGGGTCAGG;48:V_AHRARNT_02:GGGGATCGCGTGCCAGCCC;70:V_COUPTF_Q6:CCCCCTGACCTTTGCCCCCTGCC;96:V_HNF3ALPHA_Q6:TGTTTGCTTTG;110:V_HNF6_Q6:CAAAATCAATAA;125:V_HNF1_C:AGTTAATGATTAACCAA;145:V_XBP1_01:GTGATGACGTGTCCCAT:047	5.54626	2.13154	1.37962	13	5.01794	2.27067	1.14398	14	5.53528	2.24269	1.30343	14
C:SLEA_hg18:chr9:82902419-82902586|7:V_AHRARNT_02:GGGGATCGCGTGCCAGCCC;29:V_XBP1_01:GTGATGACGTGTCCCAT;49:V_COUPTF_Q6:CCCCCTGACCTTTGCCCCCTGCC;75:V_HNF4_Q6:AAGGTCCAG;87:V_HNF1_C:AGTTAATGATTAACCAA;107:V_Rxra_UP:GGCCGTGACCCCGTGAT;127:V_PPARA_02:CCGGGTCATTGGGGTCAGG;149:V_HNF6_Q6:CAAAATCAATAA:074	6.39553	2.90802	1.13703	161	6.16147	2.87593	1.09924	166	6.5305	2.85588	1.19326	164
C:SLEA_hg18:chr9:82902419-82902586|80:V_HNF4_Q6:AAGGTCCAG:071	1.58543	1.7587	-0.149631	180	1.55599	1.67472	-0.106093	186	1.54469	1.8154	-0.23297	186
C:SLEA_hg18:chr9:82902419-82902586|8:V_HNF4_Q6:AAGGTCCAG;20:V_Rxra_UP:GGCCGTGACCCCGTGAT;40:V_HNF3ALPHA_Q6:TGTTTGCTTTG;54:V_AHRARNT_02:GGGGATCGCGTGCCAGCCC;76:V_PPARA_02:CCGGGTCATTGGGGTCAGG;98:V_HNF1_C:AGTTAATGATTAACCAA;118:V_XBP1_01:GTGATGACGTGTCCCAT;138:V_COUPTF_Q6:CCCCCTGACCTTTGCCCCCTGCC:029	3.7788	1.36351	1.47061	330	3.53769	1.35723	1.38214	339	3.78529	1.38745	1.44797	344
C:SLEA_hg18:chr9:82902419-82902586|8:V_PPARA_02:CCGGGTCATTGGGGTCAGG;30:V_HNF1_C:AGTTAATGATTAACCAA;50:V_HNF3ALPHA_Q6:TGTTTGCTTTG;64:V_AHRARNT_02:GGGGATCGCGTGCCAGCCC;86:V_Rxra_UP:GGCCGTGACCCCGTGAT;106:V_XBP1_01:GTGATGACGTGTCCCAT;126:V_COUPTF_Q6:CCCCCTGACCTTTGCCCCCTGCC;152:V_HNF4_Q6:AAGGTCCAG:001	5.08039	2.55448	0.99191	261	5.25036	2.5961	1.01607	267	5.34994	2.5393	1.07509	262
R:EP300-ChMod_chr10:35415733-35415904_[chr10:35415733-35415904]:039	2.61597	2.73009	-0.0616041	278	2.49075	2.79592	-0.166747	279	2.52163	2.75901	-0.129796	281
R:EP300-ChMod_chr10:74927766-74927937_[chr10:74927766-74927937]:052	5.32463	2.15867	1.30254	435	5.45528	2.08604	1.38689	445	5.72554	2.09248	1.4522	445
R:EP300-ChMod_chr1:10003412-10003583_[chr1:10003412-10003583]:058	1.53189	1.26564	0.27544	236	1.63219	1.16271	0.489313	240	1.69914	1.27765	0.411309	244
R:EP300-ChMod_chr11:120206786-120206957_[chr11:120206786-120206957]:058	4.56236	2.52583	0.85302	409	4.3273	2.46064	0.814435	418	4.29649	2.38299	0.850384	421
R:EP300-ChMod_chr11:14541930-14542101_[chr11:14541930-14542101]:017	1.62553	1.45485	0.160037	398	1.70339	1.3968	0.286278	404	1.66378	1.41183	0.236894	413
R:EP300-ChMod_chr1:115259358-115259529_[chr1:115259358-115259529]:007	8.63164	3.14559	1.4563	202	8.7542	3.12067	1.48812	205	9.25069	3.16836	1.54582	204
R:EP300-ChMod_chr11:34675667-34675838_[chr11:34675667-34675838]:058	1.09306	1.44727	-0.404963	231	1.11875	1.4453	-0.369481	237	1.14214	1.4271	-0.321347	237
R:EP300-ChMod_chr1:153539090-153539261_[chr1:153539090-153539261]:071	8.69857	5.01419	0.794763	5	7.82943	5.45498	0.521332	5	7.77769	5.35061	0.539639	5
R:EP300-ChMod_chr11:65244933-65245104_[chr11:65244933-65245104]:060	5.75892	2.58319	1.15665	262	5.3328	2.55163	1.06348	269	5.6352	2.63126	1.09871	267
R:EP300-ChMod_chr11:82782842-82783013_[chr11:82782842-82783013]:028	2.72443	2.36566	0.203711	405	2.73236	2.32503	0.232898	412	2.65556	2.29345	0.211492	412
R:EP300-ChMod_chr11:9385927-9386098_[chr11:9385927-9386098]:029	2.43832	1.45293	0.746922	107	3.10359	1.39869	1.14986	109	3.04611	1.51014	1.01228	109
R:EP300-ChMod_chr12:109085478-109085649_[chr12:109085478-109085649]:048	4.23327	4.59434	-0.118085	10	4.43499	4.69317	-0.081631	10	3.95016	4.44955	-0.171748	10
R:EP300-ChMod_chr12:109490246-109490417_[chr12:109490246-109490417]:083	3.41071	2.33715	0.545325	269	3.32861	2.18405	0.607916	284	3.56736	2.27985	0.645919	280
R:EP300-ChMod_chr12:110164981-110165152_[chr12:110164981-110165152]:079	1.61772	2.37225	-0.552298	415	1.60965	2.32839	-0.532583	419	1.54097	2.30643	-0.581825	421
R:EP300-ChMod_chr1:229644029-229644200_[chr1:229644029-229644200]:077	4.36701	1.85567	1.23471	377	4.20917	1.85636	1.18106	385	4.32346	1.84354	1.22971	383
R:EP300-ChMod_chr12:46122602-46122773_[chr12:46122602-46122773]:096	0.613408	0.702725	-0.196112	282	0.610456	0.629831	-0.0450788	300	0.539766	0.642145	-0.250566	321
R:EP300-ChMod_chr12:53932284-53932455_[chr12:53932284-53932455]:029	2.65467	2.71764	-0.0338193	145	2.50857	2.67236	-0.0912496	145	2.55997	2.58583	-0.0145003	147
R:EP300-ChMod_chr14:61447741-61447912_[chr14:61447741-61447912]:088	3.35794	1.65274	1.02272	90	3.38619	1.58751	1.0929	91	3.50999	1.74046	1.012	91
R:EP300-ChMod_chr15:51200735-51200906_[chr15:51200735-51200906]:034	3.38578	1.76579	0.939169	143	3.1597	1.63514	0.950369	153	3.36915	1.72806	0.963234	146
R:EP300-ChMod_chr15:56538284-56538455_[chr15:56538284-56538455]:062	1.13767	1.39962	-0.298948	328	1.16518	1.35087	-0.213339	336	1.17951	1.35646	-0.201656	332
R:EP300-ChMod_chr16:15149983-15150154_[chr16:15149983-15150154]:091	2.61885	2.38527	0.13478	199	2.62963	2.12972	0.304195	208	2.62882	2.19117	0.262712	204
R:EP300-ChMod_chr16:31519669-31519840_[chr16:31519669-31519840]:049	1.69831	1.06334	0.675495	118	1.73809	1.08699	0.677167	122	1.72396	1.07625	0.679716	128
R:EP300-ChMod_chr16:48644112-48644283_[chr16:48644112-48644283]:034	4.00424	1.52153	1.39601	231	3.90622	1.44647	1.43323	245	4.02615	1.52174	1.40368	241
R:EP300-ChMod_chr16:58663679-58663850_[chr16:58663679-58663850]:022	3.56916	1.78596	0.998889	206	3.58595	1.77374	1.01556	206	3.5616	1.79005	0.992524	211
R:EP300-ChMod_chr16:69458432-69458603_[chr16:69458432-69458603]:007	2.41269	1.77751	0.440789	324	2.48746	1.72904	0.524705	336	2.47481	1.78797	0.468995	335
R:EP300-ChMod_chr16:75150591-75150762_[chr16:75150591-75150762]:067	1.7841	2.70649	-0.601228	434	1.82345	2.65685	-0.543043	446	1.75384	2.63819	-0.589029	442
R:EP300-ChMod_chr16:75182362-75182533_[chr16:75182362-75182533]:091	2.45211	2.2751	0.10809	383	2.42186	2.17679	0.153912	394	2.44124	2.17063	0.169499	395
R:EP300-ChMod_chr17:25821373-25821544_[chr17:25821373-25821544]:047	3.10187	2.89217	0.100986	345	2.92086	2.80681	0.0574645	351	2.90983	2.84378	0.033125	352
R:EP300-ChMod_chr17:34901320-34901491_[chr17:34901320-34901491]:023	3.89107	2.57541	0.595367	213	3.8333	2.42805	0.65879	223	3.85232	2.45525	0.649856	225
R:EP300-ChMod_chr17:36769648-36769819_[chr17:36769648-36769819]:091	1.469	2.5153	-0.775897	253	1.59459	2.56975	-0.68844	254	1.52293	2.51104	-0.721438	253
R:EP300-ChMod_chr17:40119495-40119666_[chr17:40119495-40119666]:038	2.86814	2.89111	-0.0115055	316	2.65024	2.78816	-0.0731901	324	2.71504	2.8487	-0.0693345	324
R:EP300-ChMod_chr17:42201322-42201493_[chr17:42201322-42201493]:031	1.6898	2.15535	-0.351067	310	1.75315	2.12893	-0.28018	313	1.70561	2.15637	-0.338314	309
R:EP300-ChMod_chr17:42976807-42976978_[chr17:42976807-42976978]:055	1.05936	1.15177	-0.120659	261	1.11544	1.12138	-0.00766457	273	1.22066	1.22543	-0.00562034	271
R:EP300-ChMod_chr17:45727245-45727416_[chr17:45727245-45727416]:025	0.696112	0.455835	0.610808	5	0.866187	0.601929	0.525085	5	0.655609	0.650248	0.0118464	5
R:EP300-ChMod_chr17:7146264-7146435_[chr17:7146264-7146435]:071	3.67864	1.93399	0.92759	98	3.65984	1.86904	0.969483	102	3.72141	1.92473	0.95119	100
R:EP300-ChMod_chr17:73008613-73008784_[chr17:73008613-73008784]:076	1.48525	0.98919	0.586386	199	1.55366	0.880623	0.819075	212	1.5298	0.990418	0.627233	213
R:EP300-ChMod_chr17:7476956-7477127_[chr17:7476956-7477127]:018	4.73786	3.54509	0.418417	669	4.92039	3.49206	0.494693	673	4.86281	3.48381	0.481124	677
R:EP300-ChMod_chr17:77811110-77811281_[chr17:77811110-77811281]:015	0.927115	1.21504	-0.390188	93	0.936411	1.10347	-0.23684	101	1.03109	1.19898	-0.217642	97
R:EP300-ChMod_chr17:78518542-78518713_[chr17:78518542-78518713]:008	1.82702	1.17001	0.642968	69	1.85652	1.11362	0.737341	69	1.99416	1.15569	0.787021	68
R:EP300-ChMod_chr19:3397595-3397766_[chr19:3397595-3397766]:028	6.65206	3.89508	0.772146	308	6.58004	3.87042	0.765609	309	6.68719	3.67979	0.861777	313
R:EP300-ChMod_chr19:4374661-4374832_[chr19:4374661-4374832]:001	3.68875	2.7146	0.442391	308	3.84554	2.7287	0.494975	312	4.08261	2.70557	0.593559	310
R:EP300-ChMod_chr1:9498836-9499007_[chr1:9498836-9499007]:083	1.60526	1.60259	0.00240517	328	1.61744	1.59612	0.0191472	341	1.56641	1.57564	-0.00847639	342
R:EP300-ChMod_chr19:55770566-55770737_[chr19:55770566-55770737]:042	3.09533	2.2911	0.434052	352	2.97293	2.27902	0.383472	354	3.01459	2.31409	0.381519	350
R:EP300-ChMod_chr20:18118399-18118570_[chr20:18118399-18118570]:064	2.93325	1.94971	0.589241	363	2.9421	1.95989	0.586077	359	2.92539	1.95754	0.579585	369
R:EP300-ChMod_chr20:46130492-46130663_[chr20:46130492-46130663]:066	0.669055	0.597592	0.162965	219	0.662439	0.518479	0.353503	236	0.65339	0.578822	0.174824	238
R:EP300-ChMod_chr2:113956798-113956969_[chr2:113956798-113956969]:055	4.51384	2.76939	0.704788	231	4.14493	2.77705	0.577791	241	4.13561	2.72958	0.599421	242
R:EP300-ChMod_chr2:114040793-114040964_[chr2:114040793-114040964]:048	2.23475	2.71695	-0.281874	271	2.18772	2.60029	-0.24924	278	2.11425	2.57785	-0.286022	281
R:EP300-ChMod_chr21:36207977-36208148_[chr21:36207977-36208148]:062	1.87335	3.65358	-0.963689	153	2.04223	3.66082	-0.842022	157	1.83527	3.50033	-0.931497	157
R:EP300-ChMod_chr21:45669473-45669644_[chr21:45669473-45669644]:053	2.35042	2.45172	-0.0608757	292	2.34317	2.40241	-0.0360232	298	2.38916	2.413	-0.0143231	295
R:EP300-ChMod_chr2:165698642-165698813_[chr2:165698642-165698813]:095	1.05293	1.51706	-0.526867	167	1.07709	1.59775	-0.568898	167	1.05103	1.48682	-0.500427	171
R:EP300-ChMod_chr2:183988951-183989122_[chr2:183988951-183989122]:002	6.11985	3.178	0.945378	422	6.09961	3.09301	0.979709	431	6.21554	3.04734	1.02833	436
R:EP300-ChMod_chr22:50946572-50946743_[chr22:50946572-50946743]:058	1.10444	0.824102	0.422423	100	1.06619	0.757022	0.494059	102	1.13826	0.7278	0.645217	109
R:EP300-ChMod_chr2:27593245-27593416_[chr2:27593245-27593416]:073	3.14777	2.16685	0.538729	330	3.15746	2.06941	0.609548	340	3.23122	2.06666	0.644782	343
R:EP300-ChMod_chr2:47403813-47403984_[chr2:47403813-47403984]:049	4.28688	2.1152	1.01913	635	4.07381	2.09474	0.959604	650	4.14947	2.05836	1.01143	656
R:EP300-ChMod_chr2:61765550-61765721_[chr2:61765550-61765721]:023	3.59187	3.80759	-0.0841428	406	3.49977	3.76297	-0.104614	411	3.32755	3.70448	-0.154813	414
R:EP300-ChMod_chr2:62684237-62684408_[chr2:62684237-62684408]:024	1.27984	2.01441	-0.654392	280	1.31818	1.97341	-0.582145	281	1.29591	2.00778	-0.631638	285
R:EP300-ChMod_chr2:85555120-85555291_[chr2:85555120-85555291]:091	1.42827	1.24629	0.19663	95	1.47177	1.1198	0.394309	96	1.40464	1.11755	0.329852	98
R:EP300-ChMod_chr2:85999534-85999705_[chr2:85999534-85999705]:087	2.17428	2.27573	-0.065791	313	2.45811	2.30515	0.0926876	318	2.31367	2.24993	0.0403004	317
R:EP300-ChMod_chr2:99797529-99797700_[chr2:99797529-99797700]:070	3.50251	2.19678	0.673003	214	3.64107	2.20693	0.722324	215	3.62173	2.21195	0.71136	218
R:EP300-ChMod_chr3:126191233-126191404_[chr3:126191233-126191404]:043	1.74449	1.3714	0.347158	148	1.61493	1.36434	0.243271	158	1.57576	1.3928	0.178059	159
R:EP300-ChMod_chr3:129277787-129277958_[chr3:129277787-129277958]:088	5.01333	4.78827	0.0662651	12	4.97993	4.13103	0.269623	13	4.80187	4.24447	0.178012	13
R:EP300-ChMod_chr3:13305545-13305716_[chr3:13305545-13305716]:091	1.77384	2.37964	-0.423871	277	1.76725	2.2605	-0.355132	288	1.74118	2.26485	-0.379356	291
R:EP300-ChMod_chr3:177063514-177063685_[chr3:177063514-177063685]:091	1.99338	1.83193	0.121855	81	2.22036	1.69746	0.387416	83	2.0434	1.69502	0.269675	85
R:EP300-ChMod_chr3:183966678-183966849_[chr3:183966678-183966849]:079	1.72099	0.992368	0.794289	22	1.52132	1.07935	0.495156	21	1.48163	0.957197	0.630299	23
R:EP300-ChMod_chr3:185216730-185216901_[chr3:185216730-185216901]:063	3.34357	1.82204	0.875831	296	3.36943	1.83146	0.879511	296	3.38354	1.83834	0.880127	300
R:EP300-ChMod_chr4:6784271-6784442_[chr4:6784271-6784442]:070	5.57309	3.44074	0.695761	464	5.39111	3.39766	0.666042	470	5.44333	3.34433	0.702771	465
R:EP300-ChMod_chr4:6894218-6894389_[chr4:6894218-6894389]:058	1.29001	1.42914	-0.147774	325	1.31835	1.36599	-0.0512115	336	1.3005	1.38853	-0.0944935	344
R:EP300-ChMod_chr5:133968443-133968614_[chr5:133968443-133968614]:066	1.59688	1.64643	-0.0440842	222	1.67825	1.70365	-0.0216726	228	1.62436	1.71124	-0.0751722	230
R:EP300-ChMod_chr5:137911328-137911499_[chr5:137911328-137911499]:097	0.905512	0.559797	0.693829	3	1.37099	0.470257	1.5437	4	1.32065	0.882479	0.581616	4
R:EP300-ChMod_chr5:154134530-154134701_[chr5:154134530-154134701]:083	3.17872	2.11923	0.584905	3	2.4092	2.69614	-0.162342	3	1.9967	1.95074	0.0335931	3
R:EP300-ChMod_chr5:172571398-172571569_[chr5:172571398-172571569]:029	2.59129	2.13055	0.282444	385	2.8776	2.10428	0.45154	388	2.88423	2.05596	0.488376	392
R:EP300-ChMod_chr5:179125482-179125653_[chr5:179125482-179125653]:036	1.21219	1.27368	-0.071383	382	1.22573	1.2841	-0.0671119	395	1.22194	1.40402	-0.200396	393
R:EP300-ChMod_chr5:180649402-180649573_[chr5:180649402-180649573]:049	0.764497	1.06761	-0.481806	60	0.76145	0.924839	-0.280453	66	0.689351	1.01181	-0.553634	65
R:EP300-ChMod_chr5:74632791-74632962_[chr5:74632791-74632962]:004	3.45838	1.88635	0.874495	324	2.93308	1.88503	0.637828	329	3.11455	1.87937	0.728769	328
R:EP300-ChMod_chr6:116892358-116892529_[chr6:116892358-116892529]:046	2.75772	1.65649	0.735345	461	2.7939	1.60225	0.802185	474	2.86325	1.62229	0.819625	474
R:EP300-ChMod_chr6:143265663-143265834_[chr6:143265663-143265834]:087	1.79209	1.36092	0.397067	142	1.75816	1.33755	0.39447	149	1.85599	1.37543	0.432305	150
R:EP300-ChMod_chr6:155054364-155054535_[chr6:155054364-155054535]:035	1.51862	1.79135	-0.238289	90	1.45151	1.75765	-0.276096	93	1.53062	1.8149	-0.245777	93
R:EP300-ChMod_chr6:27860844-27861015_[chr6:27860844-27861015]:052	1.42057	2.02769	-0.513364	114	1.59323	2.11902	-0.411446	115	1.53889	2.04442	-0.409799	118
R:EP300-ChMod_chr6:32163569-32163740_[chr6:32163569-32163740]:088	1.7145	1.33959	0.356002	275	1.76428	1.2911	0.450479	290	1.74546	1.28329	0.44376	297
R:EP300-ChMod_chr6:35436015-35436186_[chr6:35436015-35436186]:008	4.31225	1.76868	1.28576	133	4.35267	1.82759	1.25196	132	4.52759	1.77264	1.35284	133
R:EP300-ChMod_chr6:36410610-36410781_[chr6:36410610-36410781]:078	3.95632	2.41036	0.71491	203	4.13189	2.30791	0.840213	206	4.14722	2.26604	0.871969	208
R:EP300-ChMod_chr6:41691266-41691437_[chr6:41691266-41691437]:006	2.06519	2.14183	-0.0525745	276	2.19033	2.06352	0.0860424	285	2.18222	2.08536	0.0655024	285
R:EP300-ChMod_chr6:64346084-64346255_[chr6:64346084-64346255]:029	2.7222	3.77482	-0.471636	220	2.871	3.92329	-0.450508	217	2.73574	3.66322	-0.421179	223
R:EP300-ChMod_chr7:150065730-150065901_[chr7:150065730-150065901]:035	4.98824	2.99058	0.738104	432	4.69859	3.12023	0.590574	438	4.71198	2.9399	0.680567	438
R:EP300-ChMod_chr7:75988749-75988920_[chr7:75988749-75988920]:013	4.20616	3.26413	0.365808	422	4.29641	3.32434	0.370065	422	4.27069	3.22535	0.405012	427
R:EP300-ChMod_chr9:132175950-132176121_[chr9:132175950-132176121]:009	3.81701	2.16839	0.81582	327	4.15662	2.21766	0.906371	328	3.93108	2.21464	0.827855	333
R:EP300-ChMod_chr9:136203038-136203209_[chr9:136203038-136203209]:039	5.46859	2.56659	1.09132	149	5.49757	2.57347	1.09508	149	5.47756	2.55393	1.10082	150
R:EP300-ChMod_chr9:140172116-140172287_[chr9:140172116-140172287]:091	5.09109	2.86571	0.829081	317	5.39207	2.76675	0.962646	321	5.4709	2.828	0.951998	320
R:EP300-ChMod_chr9:4662153-4662324_[chr9:4662153-4662324]:008	5.29307	2.53724	1.06085	152	5.23365	2.51031	1.05995	152	5.15397	2.43632	1.08098	154
R:EP300-NoMod_chr10:102027357-102027528_[chr10:102027357-102027528]:022	1.36369	0.999638	0.448039	240	1.41206	0.973731	0.536209	252	1.49215	0.953449	0.646162	250
R:EP300-NoMod_chr10:30723426-30723597_[chr10:30723426-30723597]:023	2.05944	2.10617	-0.03237	199	1.84164	2.01434	-0.129316	206	1.95807	1.97039	-0.00904829	208
R:EP300-NoMod_chr10:43278109-43278280_[chr10:43278109-43278280]:064	4.75541	2.31708	1.03726	231	4.84958	2.25723	1.1033	233	5.13348	2.14522	1.25881	235
R:EP300-NoMod_chr10:80231953-80232124_[chr10:80231953-80232124]:067	1.83985	2.2762	-0.307037	322	1.98715	2.23819	-0.171631	326	1.88807	2.27335	-0.26791	332
R:EP300-NoMod_chr11:57739631-57739802_[chr11:57739631-57739802]:042	1.46025	2.09983	-0.52406	101	1.50789	2.06268	-0.45199	102	1.41382	2.12825	-0.590074	101
R:EP300-NoMod_chr11:60609459-60609630_[chr11:60609459-60609630]:022	2.41914	1.76289	0.456549	102	2.8041	1.77328	0.661119	103	2.8522	1.88616	0.596624	105
R:EP300-NoMod_chr1:16161374-16161545_[chr1:16161374-16161545]:083	2.80038	1.89864	0.560656	296	2.78056	1.89433	0.553689	304	2.8203	1.91421	0.559102	300
R:EP300-NoMod_chr11:62366765-62366936_[chr11:62366765-62366936]:035	3.2185	1.77327	0.859977	23	3.52393	2.02415	0.799868	23	3.27805	2.09614	0.645101	23
R:EP300-NoMod_chr11:67195820-67195991_[chr11:67195820-67195991]:061	3.42902	1.568	1.12887	28	3.67654	1.60249	1.19803	26	3.59823	1.71851	1.06613	26
R:EP300-NoMod_chr1:183029662-183029833_[chr1:183029662-183029833]:069	2.621	3.15173	-0.266028	303	2.78124	3.18488	-0.195511	307	2.69548	3.06515	-0.185414	306
R:EP300-NoMod_chr12:112847291-112847462_[chr12:112847291-112847462]:094	1.60996	1.54919	0.0555097	199	1.63865	1.59934	0.0350304	202	1.5468	1.56706	-0.0187724	207
R:EP300-NoMod_chr12:124086551-124086722_[chr12:124086551-124086722]:039	1.08905	0.888567	0.293518	216	1.14888	0.833378	0.463191	230	1.16124	0.826066	0.491335	233
R:EP300-NoMod_chr1:23884909-23885080_[chr1:23884909-23885080]:005	2.55802	2.15032	0.250475	472	2.81941	2.04322	0.46455	490	2.82095	2.1825	0.370199	489
R:EP300-NoMod_chr1:24446803-24446974_[chr1:24446803-24446974]:053	0.880489	1.58323	-0.846493	242	0.917301	1.48534	-0.695324	251	0.827518	1.44616	-0.805365	257
R:EP300-NoMod_chr12:54688433-54688604_[chr12:54688433-54688604]:019	2.03008	2.76655	-0.446552	143	1.98671	2.69077	-0.437637	146	2.09676	2.69324	-0.361178	144
R:EP300-NoMod_chr12:6451190-6451361_[chr12:6451190-6451361]:045	1.64008	2.13347	-0.379441	219	1.72913	1.93406	-0.16159	227	1.61978	1.93893	-0.259458	228
R:EP300-NoMod_chr1:27831283-27831454_[chr1:27831283-27831454]:007	1.60775	2.01442	-0.325319	338	1.68226	1.89788	-0.173993	346	1.66513	1.97813	-0.248503	346
R:EP300-NoMod_chr13:21141490-21141661_[chr13:21141490-21141661]:068	0.961135	0.997286	-0.0532679	204	0.836494	0.947514	-0.179791	215	0.963352	0.965404	-0.00306948	219
R:EP300-NoMod_chr14:101143986-101144157_[chr14:101143986-101144157]:078	4.73408	3.93594	0.266374	228	5.0234	3.85033	0.383681	228	5.0721	3.75124	0.435215	230
R:EP300-NoMod_chr14:102729273-102729444_[chr14:102729273-102729444]:028	2.43605	2.55206	-0.0671207	171	2.36542	2.60408	-0.138681	173	2.55182	2.62275	-0.039555	175
R:EP300-NoMod_chr1:55353033-55353204_[chr1:55353033-55353204]:027	1.16376	2.46952	-1.08544	317	1.27366	2.40795	-0.918831	322	1.17658	2.38453	-1.0191	321
R:EP300-NoMod_chr15:73076040-73076211_[chr15:73076040-73076211]:053	3.42531	1.79468	0.932514	231	3.32187	1.77653	0.902937	234	3.45915	1.79044	0.950106	237
R:EP300-NoMod_chr16:1470711-1470882_[chr16:1470711-1470882]:042	2.32382	1.03584	1.16569	148	2.48898	1.0333	1.26829	149	2.54806	1.06521	1.25826	152
R:EP300-NoMod_chr16:3070958-3071129_[chr16:3070958-3071129]:084	4.37758	2.61206	0.74495	40	4.32956	2.29853	0.913513	41	4.98811	2.21356	1.17212	41
R:EP300-NoMod_chr1:65448921-65449092_[chr1:65448921-65449092]:066	2.3489	3.43253	-0.547284	122	2.45111	3.29569	-0.427142	121	2.38056	3.22577	-0.438343	124
R:EP300-NoMod_chr16:69123334-69123505_[chr16:69123334-69123505]:002	1.67646	2.33863	-0.480246	454	1.73396	2.38175	-0.457949	460	1.68205	2.34822	-0.481343	459
R:EP300-NoMod_chr16:72959318-72959489_[chr16:72959318-72959489]:004	1.37132	2.34165	-0.77196	336	1.45044	2.34136	-0.690859	341	1.41729	2.30857	-0.70387	338
R:EP300-NoMod_chr17:25659488-25659659_[chr17:25659488-25659659]:051	2.77461	3.14902	-0.182616	191	2.90774	3.19288	-0.134959	193	2.71704	3.15212	-0.214289	194
R:EP300-NoMod_chr17:40169310-40169481_[chr17:40169310-40169481]:046	1.83	1.62088	0.175072	82	1.80433	1.58855	0.183749	82	1.84724	1.58597	0.220009	82
R:EP300-NoMod_chr17:41855623-41855794_[chr17:41855623-41855794]:060	1.7447	1.2558	0.474379	128	1.72495	1.1961	0.528208	131	1.79177	1.13173	0.662859	131
R:EP300-NoMod_chr17:62340735-62340906_[chr17:62340735-62340906]:085	2.43213	3.17151	-0.382949	376	2.63001	3.13676	-0.254209	384	2.54346	3.17217	-0.318678	383
R:EP300-NoMod_chr17:73781125-73781296_[chr17:73781125-73781296]:073	0.549604	0.74283	-0.434639	213	0.65879	0.682192	-0.05036	221	0.619722	0.726985	-0.230305	230
R:EP300-NoMod_chr17:80056696-80056867_[chr17:80056696-80056867]:076	3.20845	2.65572	0.272774	482	2.89722	2.65517	0.125865	502	2.9187	2.60922	0.16171	497
R:EP300-NoMod_chr1:8257928-8258099_[chr1:8257928-8258099]:075	2.87654	2.84479	0.0160148	165	2.90671	2.75884	0.0753233	168	2.79957	2.65469	0.0766631	173
R:EP300-NoMod_chr18:32870245-32870416_[chr18:32870245-32870416]:053	1.23444	1.17286	0.0738274	274	1.30443	1.09978	0.246211	287	1.26981	1.26417	0.006421	289
R:EP300-NoMod_chr18:61034875-61035046_[chr18:61034875-61035046]:096	1.4229	1.54434	-0.118165	310	1.43689	1.46802	-0.0309215	322	1.45957	1.5499	-0.0866316	311
R:EP300-NoMod_chr19:13957421-13957592_[chr19:13957421-13957592]:038	2.66777	2.63048	0.0203118	336	2.85371	2.54427	0.165588	347	2.76112	2.57857	0.0986808	348
R:EP300-NoMod_chr19:59031140-59031311_[chr19:59031140-59031311]:080	4.3966	2.43983	0.849611	395	4.47427	2.40693	0.894459	404	4.55802	2.42616	0.909732	407
R:EP300-NoMod_chr20:25388198-25388369_[chr20:25388198-25388369]:033	2.51358	2.35175	0.0960065	238	2.64876	2.28095	0.215684	238	2.72638	2.37915	0.196543	237
R:EP300-NoMod_chr20:32497451-32497622_[chr20:32497451-32497622]:071	1.91545	1.43478	0.416856	255	1.84077	1.37918	0.416493	262	1.92026	1.40621	0.449486	268
R:EP300-NoMod_chr20:48859696-48859867_[chr20:48859696-48859867]:036	2.14188	2.00493	0.0953254	276	2.05447	1.99743	0.0406254	282	2.08412	1.97983	0.0740598	281
R:EP300-NoMod_chr20:48912950-48913121_[chr20:48912950-48913121]:040	0.713611	1.0217	-0.517761	87	0.808535	0.920208	-0.18665	88	0.717233	0.9471	-0.401076	92
R:EP300-NoMod_chr20:48989319-48989490_[chr20:48989319-48989490]:070	4.85228	3.22699	0.588472	223	4.85747	3.22261	0.591975	227	4.92825	3.12912	0.65532	232
R:EP300-NoMod_chr20:54933700-54933871_[chr20:54933700-54933871]:014	3.62409	2.60396	0.476911	318	3.34087	2.48848	0.424959	327	3.40793	2.51463	0.438549	327
R:EP300-NoMod_chr20:61449976-61450147_[chr20:61449976-61450147]:052	1.27618	1.70137	-0.41486	131	1.31105	1.61611	-0.301804	131	1.24097	1.75722	-0.501825	132
R:EP300-NoMod_chr2:120249740-120249911_[chr2:120249740-120249911]:014	1.07274	1.36227	-0.34472	188	1.10279	1.29046	-0.226728	197	1.06557	1.2967	-0.283225	196
R:EP300-NoMod_chr21:44595201-44595372_[chr21:44595201-44595372]:088	2.73909	2.6934	0.0242653	64	2.60419	2.71447	-0.0598379	65	2.53125	2.49684	0.0197465	66
R:EP300-NoMod_chr2:198317853-198318024_[chr2:198317853-198318024]:013	3.80052	2.50337	0.602323	290	3.5249	2.40128	0.553778	301	3.55106	2.36504	0.586382	300
R:EP300-NoMod_chr2:201753918-201754089_[chr2:201753918-201754089]:034	2.97704	1.55653	0.935548	165	2.82685	1.50482	0.909603	170	2.98382	1.58249	0.914963	168
R:EP300-NoMod_chr2:21022782-21022953_[chr2:21022782-21022953]:040	3.60873	1.47688	1.28894	170	3.62516	1.44053	1.33145	177	3.8102	1.46424	1.37972	177
R:EP300-NoMod_chr2:216974020-216974191_[chr2:216974020-216974191]:055	3.38201	2.395	0.497857	29	3.58755	2.49863	0.52186	30	3.75133	2.38638	0.652581	29
R:EP300-NoMod_chr22:29108460-29108631_[chr22:29108460-29108631]:070	2.85543	3.55749	-0.317152	131	3.2147	3.39	-0.0766009	136	3.11245	3.37871	-0.118424	137
R:EP300-NoMod_chr2:232478988-232479159_[chr2:232478988-232479159]:006	2.34458	1.35565	0.790341	83	2.11053	1.355	0.639315	86	2.34893	1.30161	0.851701	83
R:EP300-NoMod_chr22:50336682-50336853_[chr22:50336682-50336853]:051	2.65277	3.42419	-0.368266	497	2.68926	3.45173	-0.36011	504	2.78497	3.35396	-0.268205	501
R:EP300-NoMod_chr2:3523239-3523410_[chr2:3523239-3523410]:028	1.90327	1.9445	-0.0309142	100	1.71219	1.88656	-0.139915	102	1.62931	1.89155	-0.215304	102
R:EP300-NoMod_chr2:37458597-37458768_[chr2:37458597-37458768]:086	0.9385	1.01418	-0.111883	187	0.939913	0.998144	-0.0867203	204	1.02398	1.02739	-0.00480334	200
R:EP300-NoMod_chr2:54857242-54857413_[chr2:54857242-54857413]:047	2.53821	2.17327	0.223947	222	2.73161	2.17386	0.329492	229	2.70041	2.11819	0.350348	233
R:EP300-NoMod_chr2:61763780-61763951_[chr2:61763780-61763951]:055	2.34924	2.33088	0.0113193	348	2.38046	2.32002	0.0371028	352	2.38289	2.3392	0.0266978	352
R:EP300-NoMod_chr2:84524410-84524581_[chr2:84524410-84524581]:075	1.11726	2.02768	-0.859868	321	1.19455	1.95678	-0.71201	334	1.19084	2.00699	-0.753058	327
R:EP300-NoMod_chr3:125094105-125094276_[chr3:125094105-125094276]:011	4.95402	2.59882	0.930739	170	5.16081	2.61174	0.982589	169	5.18882	2.51884	1.04265	173
R:EP300-NoMod_chr3:137906257-137906428_[chr3:137906257-137906428]:005	1.72167	2.71902	-0.659277	336	1.77951	2.70753	-0.605497	344	1.7027	2.64219	-0.633911	345
R:EP300-NoMod_chr3:142315085-142315256_[chr3:142315085-142315256]:075	3.65843	3.0373	0.268435	175	3.62163	3.03743	0.253786	176	3.62345	2.98404	0.280094	178
R:EP300-NoMod_chr3:23958571-23958742_[chr3:23958571-23958742]:001	5.06253	2.4998	1.01804	423	5.16412	2.39602	1.10788	431	5.38814	2.39909	1.1673	438
R:EP300-NoMod_chr3:38046683-38046854_[chr3:38046683-38046854]:009	2.5609	2.771	-0.113754	10	3.26508	2.63344	0.310167	10	2.45478	2.59255	-0.0787746	11
R:EP300-NoMod_chr3:57741879-57742050_[chr3:57741879-57742050]:078	2.97829	2.92894	0.0241032	372	2.91864	3.042	-0.0597249	375	3.02925	2.9621	0.0323414	373
R:EP300-NoMod_chr4:184020084-184020255_[chr4:184020084-184020255]:035	2.25106	1.7285	0.381079	149	2.18694	1.82701	0.259427	148	2.14544	1.64717	0.381283	153
R:EP300-NoMod_chr4:2802877-2803048_[chr4:2802877-2803048]:082	2.23585	3.1198	-0.480633	386	2.30449	3.10152	-0.428528	389	2.29262	3.07353	-0.422898	391
R:EP300-NoMod_chr5:140070873-140071044_[chr5:140070873-140071044]:070	3.27414	1.43091	1.19418	224	3.22869	1.39983	1.2057	232	3.47066	1.47273	1.23672	233
R:EP300-NoMod_chr5:98115304-98115475_[chr5:98115304-98115475]:087	0.812092	0.901729	-0.15105	292	0.854697	0.916074	-0.10005	304	0.801144	0.922375	-0.203293	312
R:EP300-NoMod_chr6:138049972-138050143_[chr6:138049972-138050143]:014	1.35601	1.62966	-0.265202	439	1.38148	1.62092	-0.230599	448	1.43547	1.69725	-0.241671	450
R:EP300-NoMod_chr6:158184478-158184649_[chr6:158184478-158184649]:039	3.13843	2.77917	0.175392	232	3.38762	2.8052	0.272168	236	3.26853	2.75087	0.248756	238
R:EP300-NoMod_chr6:31509568-31509739_[chr6:31509568-31509739]:095	1.02691	1.38271	-0.429186	131	1.17072	1.44996	-0.308611	132	1.19298	1.44158	-0.273077	133
R:EP300-NoMod_chr6:41040164-41040335_[chr6:41040164-41040335]:002	3.52023	2.88537	0.286914	468	3.72383	2.92965	0.346059	475	3.69119	2.88841	0.35381	478
R:EP300-NoMod_chr7:44925119-44925290_[chr7:44925119-44925290]:032	5.9546	2.55684	1.21965	518	5.91172	2.55841	1.20833	524	6.30702	2.5014	1.33422	527
R:EP300-NoMod_chr7:77111340-77111511_[chr7:77111340-77111511]:060	1.86568	1.49177	0.322681	117	1.78014	1.44263	0.30329	124	1.72045	1.43435	0.26239	127
R:EP300-NoMod_chr7:92439119-92439290_[chr7:92439119-92439290]:016	1.27419	0.972341	0.39005	208	1.17239	0.917217	0.354119	218	1.26191	0.958634	0.396552	222
R:EP300-NoMod_chr7:96746803-96746974_[chr7:96746803-96746974]:013	4.10679	2.0111	1.03003	345	3.98942	1.96846	1.01911	355	4.23506	2.04679	1.04902	353
R:EP300-NoMod_chr8:11711540-11711711_[chr8:11711540-11711711]:097	2.20244	1.84202	0.257814	149	2.39776	1.83095	0.389093	154	2.44273	1.89067	0.369597	150
R:EP300-NoMod_chr8:126285568-126285739_[chr8:126285568-126285739]:100	1.60333	1.96706	-0.294968	103	1.58099	1.89256	-0.259516	106	1.67213	2.03024	-0.279962	104
R:EP300-NoMod_chr8:126424760-126424931_[chr8:126424760-126424931]:016	1.31605	1.90751	-0.535469	183	1.43901	1.98275	-0.462426	184	1.31636	1.91994	-0.544507	187
R:EP300-NoMod_chr8:145641957-145642128_[chr8:145641957-145642128]:078	2.56573	2.18994	0.22848	82	2.65566	2.01008	0.401819	86	2.84948	2.07246	0.459353	87
R:EP300-NoMod_chr8:62662562-62662733_[chr8:62662562-62662733]:044	3.28316	4.38058	-0.416037	166	3.29172	4.28296	-0.379767	169	3.08017	4.01692	-0.383077	169
R:EP300-NoMod_chr8:95731962-95732133_[chr8:95731962-95732133]:097	4.60325	2.72002	0.759039	160	4.30584	2.69257	0.67731	167	4.39803	2.60642	0.754787	171
R:EP300-NoMod_chr9:107826969-107827140_[chr9:107826969-107827140]:050	0.901091	1.32702	-0.558446	64	0.847317	1.28486	-0.600641	62	0.931724	1.2609	-0.436481	61
R:EP300-NoMod_chr9:12814543-12814714_[chr9:12814543-12814714]:037	3.07822	1.56145	0.979207	119	3.62524	1.49845	1.27461	118	3.51103	1.54234	1.18678	116
R:EP300-NoMod_chr9:131084739-131084910_[chr9:131084739-131084910]:030	2.63246	3.3921	-0.365764	623	2.82325	3.28582	-0.218897	629	2.72862	3.27753	-0.264434	629
R:EP300-NoMod_chrX:118110131-118110302_[chrX:118110131-118110302]:029	2.7426	3.09185	-0.172927	444	2.58631	3.05384	-0.239731	449	2.64653	3.00922	-0.185288	451
R:FOXA1-ChMod_chr10:101943330-101943497_[chr10:101943328-101943499]:096	1.20637	1.84224	-0.610783	193	1.12634	1.80028	-0.676579	198	1.12061	1.7785	-0.666373	199
R:FOXA1-ChMod_chr10:104357303-104357461_[chr10:104357296-104357467]:024	1.51205	1.7715	-0.228467	168	1.45972	1.67401	-0.197614	179	1.46477	1.73761	-0.246427	180
R:FOXA1-ChMod_chr10:114021265-114021403_[chr10:114021248-114021419]:065	2.46877	2.35285	0.069382	254	2.25854	2.29379	-0.0223441	265	2.27563	2.35728	-0.0508569	263
R:FOXA1-ChMod_chr10:114503240-114503323_[chr10:114503196-114503367]:091	1.56949	1.31667	0.253403	84	1.586	1.31891	0.266053	86	1.59985	1.28768	0.313162	87
R:FOXA1-ChMod_chr10:123614469-123614594_[chr10:123614446-123614617]:022	4.17793	3.61485	0.208853	208	3.44679	3.50386	-0.0236932	212	3.60155	3.42636	0.0719429	209
R:FOXA1-ChMod_chr10:123935851-123935958_[chr10:123935819-123935990]:033	1.43645	1.97173	-0.456953	270	1.42385	1.83569	-0.366528	278	1.38167	1.8195	-0.397137	281
R:FOXA1-ChMod_chr10:129955380-129955455_[chr10:129955332-129955503]:047	2.84693	2.17617	0.387614	375	2.62298	2.13175	0.29917	380	2.72274	2.19202	0.312802	375
R:FOXA1-ChMod_chr10:32236665-32236788_[chr10:32236641-32236812]:064	2.04201	2.47729	-0.278774	221	2.1165	2.45961	-0.216749	224	1.98894	2.30194	-0.210851	228
R:FOXA1-ChMod_chr10:3828950-3829098_[chr10:3828938-3829109]:067	1.62732	2.45717	-0.594496	370	1.70017	2.36905	-0.478629	376	1.55542	2.37395	-0.609988	376
R:FOXA1-ChMod_chr10:4989380-4989538_[chr10:4989373-4989544]:011	2.49219	3.44358	-0.466496	307	2.25864	3.34799	-0.56784	313	2.14439	3.2378	-0.594445	311
R:FOXA1-ChMod_chr10:695883-695966_[chr10:695839-696010]:001	3.25246	2.00378	0.698804	213	3.19876	1.93635	0.724172	221	3.22469	2.08483	0.629232	221
R:FOXA1-ChMod_chr10:77515385-77515507_[chr10:77515360-77515531]:062	1.78628	1.01496	0.815536	167	1.57378	0.955838	0.719396	178	1.53454	0.987253	0.636318	172
R:FOXA1-ChMod_chr11:102063543-102063703_[chr11:102063537-102063708]:036	1.23601	1.30487	-0.0782213	131	1.16093	1.20169	-0.0497855	139	1.0893	1.2849	-0.23826	137
R:FOXA1-ChMod_chr11:102365077-102365221_[chr11:102365063-102365234]:025	2.23041	1.2471	0.838737	106	2.099	1.29535	0.696363	110	2.30876	1.34907	0.775151	109
R:FOXA1-ChMod_chr11:118082932-118083005_[chr11:118082883-118083054]:098	1.17207	1.75936	-0.586001	162	1.10873	1.72485	-0.637565	165	1.13255	1.66322	-0.554405	168
R:FOXA1-ChMod_chr11:16023585-16023709_[chr11:16023561-16023732]:028	1.26232	0.921046	0.45473	87	0.96891	0.794982	0.28544	95	1.10294	0.945548	0.222135	95
R:FOXA1-ChMod_chr1:12538167-12538307_[chr1:12538151-12538322]:022	1.79991	2.22091	-0.303229	140	1.74537	2.02113	-0.211632	145	1.57896	2.06779	-0.389109	150
R:FOXA1-ChMod_chr11:47026382-47026514_[chr11:47026362-47026533]:072	1.50059	1.89199	-0.334369	101	1.56806	1.83446	-0.226375	103	1.51889	1.83946	-0.276263	101
R:FOXA1-ChMod_chr11:64932967-64933127_[chr11:64932961-64933132]:092	1.30368	2.08587	-0.678056	296	1.27215	2.00244	-0.654487	306	1.23387	2.01085	-0.704613	306
R:FOXA1-ChMod_chr1:180086196-180086358_[chr1:180086191-180086362]:030	1.65644	2.19392	-0.405422	121	1.63439	2.30931	-0.498715	121	1.5812	2.2205	-0.489869	125
R:FOXA1-ChMod_chr11:82700405-82700573_[chr11:82700403-82700574]:065	2.16617	2.2332	-0.0439645	227	2.15357	2.0615	0.0630387	234	2.17365	2.08642	0.0590923	241
R:FOXA1-ChMod_chr1:19227867-19227941_[chr1:19227818-19227989]:092	2.79953	3.67881	-0.394056	283	2.78704	3.71901	-0.416181	284	2.57375	3.55153	-0.464569	288
R:FOXA1-ChMod_chr1:193074645-193074797_[chr1:193074635-193074806]:090	1.8403	2.23378	-0.27954	288	1.957	2.13415	-0.125017	298	1.86989	2.16468	-0.211198	297
R:FOXA1-ChMod_chr12:110685525-110685654_[chr12:110685504-110685675]:026	2.50258	3.17934	-0.345309	123	2.4423	3.11105	-0.349157	128	2.25817	2.99829	-0.408984	130
R:FOXA1-ChMod_chr1:212102446-212102617_[chr1:212102446-212102617]:082	2.96866	2.4325	0.287369	133	2.64416	2.26535	0.223075	139	2.58226	2.329	0.148926	139
R:FOXA1-ChMod_chr12:123957151-123957261_[chr12:123957120-123957291]:048	1.48994	1.91502	-0.36211	196	1.55892	1.96752	-0.335834	199	1.4561	1.95503	-0.425079	195
R:FOXA1-ChMod_chr12:124080458-124080608_[chr12:124080447-124080618]:049	1.66161	2.09351	-0.333345	157	1.70851	2.04693	-0.260723	161	1.73782	2.02633	-0.221586	161
R:FOXA1-ChMod_chr12:132345535-132345648_[chr12:132345506-132345677]:010	2.21351	2.67131	-0.27121	264	2.13703	2.55431	-0.257326	271	2.10519	2.56991	-0.28777	266
R:FOXA1-ChMod_chr1:214175940-214176092_[chr1:214175930-214176101]:010	1.98385	2.89495	-0.545233	195	2.23506	2.85129	-0.351305	196	2.10272	2.87495	-0.45128	197
R:FOXA1-ChMod_chr1:2164163-2164323_[chr1:2164157-2164328]:006	1.44851	2.02375	-0.482459	201	1.37499	1.90546	-0.470719	204	1.33857	1.88472	-0.493655	204
R:FOXA1-ChMod_chr12:1778118-1778177_[chr12:1778062-1778233]:074	2.0336	2.20591	-0.117338	149	2.07622	2.18387	-0.0729279	150	2.04921	2.24738	-0.133176	150
R:FOXA1-ChMod_chr1:230864757-230864915_[chr1:230864750-230864921]:040	2.39029	4.21259	-0.817526	34	2.54747	4.02854	-0.66119	36	2.27071	4.20405	-0.888635	35
R:FOXA1-ChMod_chr1:244997114-244997185_[chr1:244997064-244997235]:077	1.04917	1.48957	-0.505642	91	1.15719	1.51175	-0.385602	95	1.08381	1.57318	-0.537577	93
R:FOXA1-ChMod_chr1:246020646-246020722_[chr1:246020598-246020769]:083	3.07305	2.25483	0.446655	202	2.83266	2.27994	0.313164	203	2.95493	2.25173	0.39209	204
R:FOXA1-ChMod_chr1:246339820-246339896_[chr1:246339772-246339943]:052	2.94958	2.60382	0.179879	395	2.85203	2.4696	0.207709	407	2.85408	2.54465	0.16556	399
R:FOXA1-ChMod_chr12:47164402-47164513_[chr12:47164372-47164543]:037	1.44657	1.85711	-0.360424	108	1.35755	1.768	-0.381115	114	1.36456	1.71291	-0.328005	116
R:FOXA1-ChMod_chr12:57916146-57916292_[chr12:57916133-57916304]:012	3.01289	2.80178	0.104805	387	2.92048	2.69054	0.118309	392	2.80288	2.6754	0.0671559	397
R:FOXA1-ChMod_chr12:7090496-7090639_[chr12:7090482-7090653]:057	1.1739	1.31034	-0.158631	196	0.997446	1.31341	-0.397008	199	0.991075	1.30881	-0.401194	201
R:FOXA1-ChMod_chr12:754816-754897_[chr12:754771-754942]:035	2.34282	2.29494	0.0297917	411	2.40501	2.1576	0.156619	421	2.46244	2.21486	0.152875	421
R:FOXA1-ChMod_chr12:76017621-76017774_[chr12:76017612-76017783]:035	1.48793	1.99514	-0.42318	280	1.53689	2.0161	-0.391556	282	1.4854	2.05316	-0.466991	283
R:FOXA1-ChMod_chr12:76029540-76029685_[chr12:76029527-76029698]:005	3.03673	2.11228	0.523716	184	3.58732	1.97958	0.857711	188	3.42785	1.90261	0.849324	193
R:FOXA1-ChMod_chr12:84675-84770_[chr12:84637-84808]:092	1.8557	2.23877	-0.270739	190	1.88644	2.2009	-0.222432	192	1.78745	2.17436	-0.282685	194
R:FOXA1-ChMod_chr13:21069797-21069888_[chr13:21069757-21069928]:050	1.57741	1.70116	-0.108959	270	1.54646	1.63201	-0.0776784	281	1.55101	1.69993	-0.132273	280
R:FOXA1-ChMod_chr13:22412044-22412188_[chr13:22412030-22412201]:085	2.40439	2.61184	-0.119394	97	2.21476	2.61405	-0.239139	97	2.32777	2.58241	-0.14977	95
R:FOXA1-ChMod_chr13:50134547-50134713_[chr13:50134544-50134715]:013	1.28684	1.6939	-0.396519	124	1.25867	1.63294	-0.375574	127	1.17247	1.64208	-0.485973	127
R:FOXA1-ChMod_chr14:24071699-24071803_[chr14:24071665-24071836]:030	2.08511	2.1498	-0.0440798	344	2.22594	2.11309	0.0750554	353	2.24966	2.13035	0.0786145	346
R:FOXA1-ChMod_chr14:24583148-24583249_[chr14:24583113-24583284]:042	2.92627	2.13099	0.457536	68	2.95332	2.13729	0.466557	69	2.81784	2.1007	0.42372	70
R:FOXA1-ChMod_chr14:34504539-34504644_[chr14:34504506-34504677]:056	1.18814	1.76131	-0.567948	82	1.377	1.80418	-0.389821	82	1.228	1.60461	-0.385906	84
R:FOXA1-ChMod_chr14:34504983-34505111_[chr14:34504961-34505132]:078	1.35473	1.96029	-0.533062	120	1.30704	1.96067	-0.585046	124	1.26198	1.90543	-0.594426	123
R:FOXA1-ChMod_chr14:35761485-35761652_[chr14:35761483-35761654]:077	2.63075	1.31384	1.00168	190	2.84307	1.28718	1.14324	191	2.98387	1.29856	1.20027	192
R:FOXA1-ChMod_chr14:54642845-54642930_[chr14:54642802-54642973]:006	0.741127	1.24376	-0.746916	152	0.735214	1.17992	-0.68245	154	0.688387	1.1394	-0.726988	158
R:FOXA1-ChMod_chr14:69405479-69405596_[chr14:69405452-69405623]:056	2.48044	1.78602	0.473847	198	2.37528	1.65475	0.521485	202	2.30912	1.81469	0.347618	198
R:FOXA1-ChMod_chr14:70404160-70404318_[chr14:70404153-70404324]:081	1.27329	1.38489	-0.121208	323	1.25053	1.41134	-0.174523	330	1.23692	1.42905	-0.208309	336
R:FOXA1-ChMod_chr14:70472194-70472268_[chr14:70472145-70472316]:019	1.33967	1.79083	-0.418759	324	1.29237	1.72705	-0.418289	328	1.27528	1.74485	-0.452286	328
R:FOXA1-ChMod_chr14:73928995-73929114_[chr14:73928969-73929140]:033	2.81758	2.22128	0.343069	317	2.44961	2.24367	0.126688	319	2.50565	2.11496	0.244553	323
R:FOXA1-ChMod_chr14:75760879-75760977_[chr14:75760842-75761013]:003	3.7533	2.04572	0.875551	260	3.69869	1.88419	0.973073	268	3.74278	1.94578	0.94376	262
R:FOXA1-ChMod_chr14:95766806-95766927_[chr14:95766781-95766952]:081	1.52894	1.7252	-0.174232	254	1.61868	1.75682	-0.118151	262	1.58142	1.82984	-0.210502	262
R:FOXA1-ChMod_chr1:53587417-53587500_[chr1:53587373-53587544]:068	4.14641	3.35511	0.305506	424	3.89939	3.28961	0.245332	429	3.96535	3.23335	0.294417	431
R:FOXA1-ChMod_chr15:55542704-55542867_[chr15:55542700-55542871]:035	1.04877	1.67939	-0.679246	32	1.13459	1.52246	-0.424237	32	0.970709	1.69903	-0.807604	31
R:FOXA1-ChMod_chr15:58624465-58624519_[chr15:58624406-58624577]:052	2.39346	1.28299	0.899581	266	2.44877	1.27889	0.937165	271	2.44115	1.26783	0.945199	273
R:FOXA1-ChMod_chr15:63189301-63189357_[chr15:63189243-63189414]:055	2.06112	1.81558	0.182998	266	2.19785	1.71907	0.354467	277	2.19763	1.85649	0.243371	273
R:FOXA1-ChMod_chr15:68238432-68238597_[chr15:68238429-68238600]:021	1.68431	2.1508	-0.352719	228	1.70367	1.99203	-0.225595	233	1.6175	1.95771	-0.275399	240
R:FOXA1-ChMod_chr1:56961953-56962062_[chr1:56961922-56962093]:033	1.71757	2.52698	-0.557047	76	1.74687	2.50804	-0.521789	78	1.62451	2.52477	-0.636148	78
R:FOXA1-ChMod_chr15:74733985-74734152_[chr15:74733983-74734154]:041	2.20355	2.80284	-0.347061	249	2.26989	2.72562	-0.26396	251	2.15289	2.62825	-0.287829	259
R:FOXA1-ChMod_chr15:81149360-81149440_[chr15:81149314-81149485]:053	1.79915	2.21039	-0.296984	143	1.77194	2.27039	-0.357607	143	1.68253	2.25633	-0.423345	145
R:FOXA1-ChMod_chr15:89181876-89182019_[chr15:89181862-89182033]:008	2.75315	2.34332	0.232531	245	2.67237	2.2476	0.249737	244	2.51677	2.22451	0.178086	246
R:FOXA1-ChMod_chr16:12383250-12383312_[chr16:12383195-12383366]:033	1.50275	0.892706	0.751346	482	1.29547	0.857485	0.595291	512	1.39433	0.942117	0.565595	507
R:FOXA1-ChMod_chr16:15670271-15670392_[chr16:15670246-15670417]:066	2.29928	2.85061	-0.310086	110	2.35279	2.7678	-0.234369	112	2.29366	2.71296	-0.242214	112
R:FOXA1-ChMod_chr1:61584883-61585003_[chr1:61584857-61585028]:055	1.17308	1.42278	-0.278405	79	1.20226	1.54715	-0.363865	80	1.15203	1.51067	-0.391002	80
R:FOXA1-ChMod_chr16:20610254-20610384_[chr16:20610233-20610404]:007	3.03417	2.93256	0.0491404	320	2.76511	2.81231	-0.0244207	326	2.95794	2.89976	0.0286571	319
R:FOXA1-ChMod_chr16:21244870-21244965_[chr16:21244832-21245003]:052	3.48568	1.72911	1.01141	304	3.2448	1.61864	1.00334	314	3.21188	1.59199	1.01259	319
R:FOXA1-ChMod_chr16:48269716-48269850_[chr16:48269697-48269868]:047	1.86519	2.24711	-0.268747	303	1.85262	2.1595	-0.221125	306	1.98363	2.23434	-0.171706	302
R:FOXA1-ChMod_chr16:54195564-54195707_[chr16:54195550-54195721]:029	1.37079	2.09924	-0.614862	278	1.44115	1.99342	-0.468026	282	1.46432	2.00589	-0.454014	283
R:FOXA1-ChMod_chr16:57860643-57860745_[chr16:57860608-57860779]:065	2.07668	2.08916	-0.00864804	250	1.98485	1.9837	0.000839456	251	2.07174	2.06103	0.00747678	251
R:FOXA1-ChMod_chr16:64193028-64193114_[chr16:64192985-64193156]:060	1.22409	1.59342	-0.380418	120	1.07922	1.51658	-0.490834	128	1.13311	1.48407	-0.38927	126
R:FOXA1-ChMod_chr16:69555338-69555484_[chr16:69555325-69555496]:059	1.11004	2.12405	-0.936201	307	1.241	2.03067	-0.710448	313	1.16185	2.06294	-0.828278	308
R:FOXA1-ChMod_chr16:71704559-71704640_[chr16:71704514-71704685]:088	1.54259	2.11923	-0.458185	72	1.61649	2.05367	-0.345339	73	1.52159	2.0131	-0.403834	73
R:FOXA1-ChMod_chr16:72911545-72911681_[chr16:72911527-72911698]:086	1.73364	1.83479	-0.0818152	132	1.66202	1.72784	-0.0560276	132	1.69798	1.73213	-0.0287286	133
R:FOXA1-ChMod_chr16:78274569-78274633_[chr16:78274515-78274686]:074	1.10686	1.24545	-0.170187	251	1.15304	1.17654	-0.0291028	263	1.15252	1.2699	-0.139921	255
R:FOXA1-ChMod_chr16:78318895-78319032_[chr16:78318878-78319049]:079	1.00411	1.21894	-0.279703	161	0.946295	1.20101	-0.343885	165	0.896014	1.21098	-0.434584	165
R:FOXA1-ChMod_chr16:78517390-78517558_[chr16:78517388-78517559]:034	1.30778	0.999815	0.387389	227	1.16071	0.926671	0.324879	231	1.21981	1.06306	0.198439	232
R:FOXA1-ChMod_chr16:78519481-78519589_[chr16:78519449-78519620]:053	1.00047	1.25089	-0.32228	208	0.91573	1.2042	-0.395084	219	0.942445	1.24433	-0.400886	215
R:FOXA1-ChMod_chr1:68166502-68166632_[chr1:68166481-68166652]:096	1.50812	1.76389	-0.226011	159	1.56209	1.70701	-0.127993	167	1.46444	1.75426	-0.260518	165
R:FOXA1-ChMod_chr16:85325250-85325413_[chr16:85325246-85325417]:003	2.43738	3.48969	-0.517771	460	2.57343	3.42779	-0.413584	462	2.50991	3.44084	-0.455126	462
R:FOXA1-ChMod_chr16:88571410-88571489_[chr16:88571364-88571535]:030	2.92951	2.8908	0.0191923	152	2.73819	2.95118	-0.108071	148	2.6805	2.81754	-0.0719294	151
R:FOXA1-ChMod_chr16:89571955-89572070_[chr16:89571927-89572098]:096	6.56124	3.52294	0.89719	38	6.87264	3.94508	0.800811	37	6.37984	3.49569	0.867942	38
R:FOXA1-ChMod_chr17:16201493-16201614_[chr17:16201468-16201639]:048	2.07014	2.37483	-0.198096	153	1.98223	2.36016	-0.251762	159	2.01673	2.38562	-0.24235	157
R:FOXA1-ChMod_chr17:17319913-17320013_[chr17:17319877-17320048]:084	2.34981	2.16891	0.115575	99	2.36861	1.99334	0.24885	103	2.59461	2.26751	0.19441	100
R:FOXA1-ChMod_chr17:198536-198651_[chr17:198508-198679]:097	1.03941	1.14133	-0.134945	138	1.08226	1.0608	0.0288913	147	1.0223	1.12282	-0.135299	149
R:FOXA1-ChMod_chr17:25785249-25785354_[chr17:25785216-25785387]:071	2.14388	2.61003	-0.283845	430	2.18931	2.61329	-0.255387	434	2.12595	2.56246	-0.269422	434
R:FOXA1-ChMod_chr17:36813775-36813901_[chr17:36813752-36813923]:024	2.28654	2.94937	-0.367239	46	2.36233	2.69102	-0.187945	49	2.15953	2.70905	-0.327066	49
R:FOXA1-ChMod_chr17:41534353-41534489_[chr17:41534335-41534506]:035	1.83034	2.42797	-0.407636	208	1.79854	2.385	-0.407163	212	1.84785	2.28368	-0.30551	214
R:FOXA1-ChMod_chr17:47812335-47812501_[chr17:47812332-47812503]:028	1.67818	2.3431	-0.481524	167	1.50532	2.29134	-0.60612	171	1.4627	2.18922	-0.581783	171
R:FOXA1-ChMod_chr17:55928768-55928857_[chr17:55928727-55928898]:070	2.19931	2.91482	-0.406357	194	2.00615	2.77285	-0.466937	197	2.04326	2.78487	-0.446737	195
R:FOXA1-ChMod_chr17:59444246-59444415_[chr17:59444245-59444416]:087	1.45444	1.87726	-0.368165	311	1.53909	1.83034	-0.250031	308	1.43562	1.76585	-0.298691	312
R:FOXA1-ChMod_chr17:71064622-71064723_[chr17:71064587-71064758]:098	1.30805	1.64504	-0.330704	213	1.37106	1.63573	-0.254648	222	1.41794	1.65499	-0.223018	223
R:FOXA1-ChMod_chr17:72426980-72427104_[chr17:72426956-72427127]:044	5.31988	4.07852	0.383347	1	2.98103	3.76206	-0.33571	1	5.73068	4.83041	0.246561	1
R:FOXA1-ChMod_chr17:76958600-76958765_[chr17:76958597-76958768]:088	2.36833	2.18764	0.114494	249	2.4177	2.04048	0.244727	256	2.38253	2.01751	0.239921	256
R:FOXA1-ChMod_chr1:8181030-8181185_[chr1:8181022-8181193]:062	3.38675	2.23358	0.600548	292	2.89262	2.26038	0.355811	299	3.01246	2.15741	0.481639	298
R:FOXA1-ChMod_chr18:19266548-19266668_[chr18:19266522-19266693]:074	1.71639	2.26052	-0.397278	90	1.63528	2.11269	-0.369549	95	1.68895	2.09601	-0.311521	94
R:FOXA1-ChMod_chr18:21136134-21136227_[chr18:21136095-21136266]:057	2.07572	2.77483	-0.418787	144	2.19109	2.83314	-0.370755	146	2.20557	2.70074	-0.292204	149
R:FOXA1-ChMod_chr1:8229945-8230037_[chr1:8229905-8230076]:091	2.36139	1.45463	0.698989	198	2.19916	1.42241	0.628613	202	2.19357	1.38428	0.664145	204
R:FOXA1-ChMod_chr18:29167583-29167683_[chr18:29167547-29167718]:022	1.54283	2.40754	-0.641978	157	1.56734	2.21881	-0.501468	164	1.68944	2.27102	-0.426794	163
R:FOXA1-ChMod_chr18:46597055-46597204_[chr18:46597044-46597215]:029	0.575762	1.17509	-1.02922	49	0.627493	1.14625	-0.869252	48	0.623065	1.12957	-0.858324	50
R:FOXA1-ChMod_chr18:9535459-9535625_[chr18:9535456-9535627]:049	2.72348	3.03481	-0.156153	391	2.72893	3.00607	-0.139543	394	2.71041	3.0317	-0.161614	388
R:FOXA1-ChMod_chr1:91425259-91425428_[chr1:91425258-91425429]:007	1.36603	1.40272	-0.0382395	124	1.41936	1.34308	0.0796889	132	1.26557	1.32684	-0.0682101	134
R:FOXA1-ChMod_chr19:54011476-54011547_[chr19:54011426-54011597]:030	2.27167	1.95909	0.213571	398	2.23255	1.96881	0.181366	405	2.27708	1.90143	0.260097	405
R:FOXA1-ChMod_chr19:8750088-8750239_[chr19:8750078-8750249]:056	2.84413	1.87088	0.60427	218	2.64264	1.93069	0.452861	214	2.74024	2.0121	0.445605	215
R:FOXA1-ChMod_chr20:13226071-13226194_[chr20:13226047-13226218]:065	1.96342	2.68632	-0.452259	236	1.94927	2.66989	-0.453842	240	1.90297	2.67046	-0.488835	234
R:FOXA1-ChMod_chr20:1448381-1448493_[chr20:1448351-1448522]:059	1.11398	1.31478	-0.239091	177	1.14958	1.2785	-0.153338	187	1.10097	1.35855	-0.303296	184
R:FOXA1-ChMod_chr20:22504847-22504977_[chr20:22504826-22504997]:059	1.29771	1.71127	-0.399095	350	1.33128	1.66657	-0.324067	364	1.35652	1.65906	-0.29045	357
R:FOXA1-ChMod_chr20:2928259-2928394_[chr20:2928241-2928412]:015	1.94851	2.97191	-0.609019	191	1.93819	2.98517	-0.623106	196	1.87656	2.81694	-0.586043	194
R:FOXA1-ChMod_chr20:30844496-30844619_[chr20:30844472-30844643]:082	2.3211	2.55538	-0.138731	195	2.18315	2.58302	-0.242646	194	2.16831	2.49476	-0.202329	195
R:FOXA1-ChMod_chr20:31111079-31111178_[chr20:31111043-31111214]:019	1.72246	1.836	-0.0920942	108	1.60301	1.85939	-0.214046	113	1.61512	1.8135	-0.167132	111
R:FOXA1-ChMod_chr20:40205930-40206032_[chr20:40205895-40206066]:031	1.73005	1.86994	-0.112177	260	1.6859	1.87007	-0.149574	266	1.64485	1.84542	-0.16599	269
R:FOXA1-ChMod_chr20:42903111-42903233_[chr20:42903086-42903257]:006	1.61294	1.82292	-0.176554	397	1.74245	1.77755	-0.0287688	409	1.66827	1.80298	-0.112031	408
R:FOXA1-ChMod_chr20:47795950-47796092_[chr20:47795935-47796106]:053	1.4188	1.37874	0.0413216	79	1.15093	1.31437	-0.191568	80	1.26716	1.25292	0.0163064	82
R:FOXA1-ChMod_chr20:57226129-57226280_[chr20:57226119-57226290]:029	5.37697	2.67138	1.00921	115	5.09747	2.5201	1.0163	117	5.46761	2.49368	1.13263	116
R:FOXA1-ChMod_chr2:101502704-101502766_[chr2:101502649-101502820]:005	1.7854	1.89365	-0.0849289	159	1.79846	1.86163	-0.0498025	160	1.90451	1.88093	0.017972	165
R:FOXA1-ChMod_chr2:113976032-113976200_[chr2:113976030-113976201]:014	0.821216	1.25891	-0.616345	95	0.861451	1.25336	-0.54096	95	0.79064	1.13003	-0.515271	97
R:FOXA1-ChMod_chr21:16816650-16816770_[chr21:16816624-16816795]:065	1.47961	1.45145	0.0277201	531	1.49006	1.42377	0.065653	550	1.5307	1.47444	0.0540222	557
R:FOXA1-ChMod_chr2:129079512-129079640_[chr2:129079490-129079661]:100	1.68722	1.53247	0.138783	525	1.66894	1.53283	0.122741	534	1.6835	1.59193	0.0806884	539
R:FOXA1-ChMod_chr21:43127000-43127108_[chr21:43126968-43127139]:040	1.39469	2.05713	-0.560684	94	1.30266	1.97978	-0.603887	100	1.30273	1.94703	-0.579737	100
R:FOXA1-ChMod_chr2:158697550-158697652_[chr2:158697515-158697686]:100	0.792799	1.10582	-0.480088	119	0.682739	1.02588	-0.587462	130	0.736742	1.08591	-0.559668	129
R:FOXA1-ChMod_chr2:159314608-159314748_[chr2:159314592-159314763]:036	1.21872	1.53163	-0.3297	233	1.23103	1.56015	-0.341817	238	1.23811	1.48628	-0.263566	246
R:FOXA1-ChMod_chr2:168673480-168673649_[chr2:168673479-168673650]:078	0.947166	1.61522	-0.770041	286	0.95027	1.55169	-0.707431	295	0.947734	1.55642	-0.715681	294
R:FOXA1-ChMod_chr2:181626134-181626214_[chr2:181626088-181626259]:034	1.68168	1.78471	-0.0857846	254	1.68217	1.75248	-0.0590783	259	1.65721	1.67171	-0.0125619	258
R:FOXA1-ChMod_chr2:188394891-188395033_[chr2:188394876-188395047]:062	1.33704	1.31577	0.0231363	64	1.19991	1.2982	-0.113578	66	1.25389	1.37624	-0.134316	65
R:FOXA1-ChMod_chr2:191677681-191677851_[chr2:191677680-191677851]:023	1.88045	2.42011	-0.363992	183	1.99854	2.42258	-0.277597	186	1.81009	2.44153	-0.431723	187
R:FOXA1-ChMod_chr2:204515601-204515700_[chr2:204515565-204515736]:091	0.729261	0.798568	-0.130981	35	0.694713	0.833753	-0.263204	37	0.826081	0.849303	-0.0399965	35
R:FOXA1-ChMod_chr2:204677585-204677750_[chr2:204677582-204677753]:096	1.65304	1.34365	0.298958	343	1.45024	1.28077	0.179284	361	1.51893	1.35014	0.169947	363
R:FOXA1-ChMod_chr2:207712090-207712177_[chr2:207712048-207712219]:003	1.93671	2.06808	-0.0946878	154	1.85448	2.08491	-0.168967	155	1.88754	2.00072	-0.0840096	158
R:FOXA1-ChMod_chr22:25482004-25482141_[chr22:25481987-25482158]:009	1.83714	1.62403	0.177889	39	1.54676	1.55529	-0.00793165	41	1.72156	1.63355	0.0757094	41
R:FOXA1-ChMod_chr22:29282091-29282259_[chr22:29282089-29282260]:035	0.837341	1.35678	-0.696301	132	0.812753	1.27708	-0.651964	140	0.726923	1.28414	-0.820929	142
R:FOXA1-ChMod_chr22:30608590-30608718_[chr22:30608568-30608739]:023	1.78398	2.62446	-0.556926	362	1.8152	2.59987	-0.518314	367	1.77697	2.61232	-0.555909	369
R:FOXA1-ChMod_chr2:236451558-236451708_[chr2:236451547-236451718]:080	2.85112	2.88577	-0.0174248	652	2.80591	2.8885	-0.0418517	656	2.81137	2.84856	-0.0189591	657
R:FOXA1-ChMod_chr2:43651341-43651504_[chr2:43651337-43651508]:081	1.00083	0.622933	0.684048	57	0.840967	0.529419	0.66764	62	0.875236	0.603802	0.535598	62
R:FOXA1-ChMod_chr2:73248108-73248212_[chr2:73248074-73248245]:095	2.29299	3.15757	-0.461584	279	2.40291	3.10168	-0.368271	280	2.48601	3.07954	-0.308881	277
R:FOXA1-ChMod_chr2:8259917-8260061_[chr2:8259903-8260074]:073	1.31814	1.6597	-0.332412	67	1.33278	1.60296	-0.266299	69	1.31892	1.6748	-0.344633	68
R:FOXA1-ChMod_chr2:8767306-8767448_[chr2:8767291-8767462]:074	1.57025	2.75585	-0.811501	228	1.57307	2.73357	-0.797208	232	1.53023	2.78193	-0.862334	230
R:FOXA1-ChMod_chr3:119514811-119514911_[chr3:119514775-119514946]:025	3.84853	3.80227	0.0174446	274	3.40691	3.76745	-0.145125	279	3.42123	3.62248	-0.0824592	279
R:FOXA1-ChMod_chr3:127887025-127887187_[chr3:127887020-127887191]:012	0.86629	1.39013	-0.682298	158	0.924799	1.32188	-0.515381	164	0.877206	1.32925	-0.599623	168
R:FOXA1-ChMod_chr3:141150432-141150555_[chr3:141150408-141150579]:038	1.58712	2.19294	-0.466452	217	1.62796	2.21148	-0.441943	222	1.5258	2.06501	-0.436579	226
R:FOXA1-ChMod_chr3:14464810-14464977_[chr3:14464808-14464979]:033	1.41662	1.81952	-0.361109	226	1.42845	1.78211	-0.319136	232	1.38683	1.74286	-0.329667	227
R:FOXA1-ChMod_chr3:193429446-193429533_[chr3:193429404-193429575]:024	1.55615	2.34429	-0.591176	280	1.66046	2.37589	-0.516884	279	1.5999	2.37811	-0.571838	283
R:FOXA1-ChMod_chr3:42870645-42870790_[chr3:42870632-42870803]:083	1.81154	2.54727	-0.49174	166	1.7841	2.36596	-0.407231	173	1.7198	2.37997	-0.468702	174
R:FOXA1-ChMod_chr3:44400725-44400891_[chr3:44400722-44400893]:017	2.70596	2.44908	0.143903	281	2.47302	2.44065	0.0190066	281	2.40197	2.36728	0.0209876	283
R:FOXA1-ChMod_chr3:45659106-45659190_[chr3:45659062-45659233]:002	1.05397	1.13116	-0.101966	491	1.02395	1.09764	-0.10027	498	1.01339	1.19684	-0.240046	518
R:FOXA1-ChMod_chr3:48934932-48935031_[chr3:48934896-48935067]:058	2.96399	3.90944	-0.399422	188	3.08534	3.83471	-0.313688	189	3.10931	3.73508	-0.264544	187
R:FOXA1-ChMod_chr3:52341889-52342022_[chr3:52341870-52342041]:011	2.17504	3.53905	-0.702316	368	2.2916	3.3932	-0.56629	371	2.23036	3.38768	-0.603024	369
R:FOXA1-ChMod_chr3:57436628-57436699_[chr3:57436578-57436749]:067	3.11287	2.14613	0.536505	165	3.27907	2.24519	0.546447	164	3.16111	2.04309	0.62968	169
R:FOXA1-ChMod_chr3:72640061-72640108_[chr3:72639999-72640170]:027	2.40081	2.90457	-0.274799	445	2.4206	2.80512	-0.212695	458	2.3309	2.73829	-0.232392	456
R:FOXA1-ChMod_chr3:98497787-98497905_[chr3:98497760-98497931]:007	1.70635	2.10118	-0.300289	432	1.67573	1.98636	-0.245333	442	1.65298	2.01309	-0.284343	447
R:FOXA1-ChMod_chr4:100065464-100065553_[chr4:100065423-100065594]:063	1.53718	1.15811	0.408518	217	1.44567	1.12173	0.366014	232	1.45006	1.16896	0.310885	238
R:FOXA1-ChMod_chr4:124580575-124580697_[chr4:124580550-124580721]:052	1.84312	2.85263	-0.630143	82	1.98836	2.74205	-0.463675	84	1.83579	2.85729	-0.638248	83
R:FOXA1-ChMod_chr4:12951391-12951555_[chr4:12951387-12951558]:067	1.07693	1.24686	-0.211374	104	1.17125	1.16176	0.011743	105	1.14323	1.3005	-0.185949	107
R:FOXA1-ChMod_chr4:144146349-144146502_[chr4:144146340-144146511]:007	0.954451	1.25346	-0.393172	207	0.933471	1.19882	-0.360944	213	0.963141	1.23159	-0.354702	213
R:FOXA1-ChMod_chr4:184539996-184540107_[chr4:184539966-184540137]:049	2.16227	1.86418	0.214009	235	1.94025	1.84072	0.0759697	238	2.08795	1.90173	0.134779	235
R:FOXA1-ChMod_chr4:186633634-186633721_[chr4:186633592-186633763]:022	1.59115	2.01335	-0.339524	287	1.69581	1.942	-0.195565	290	1.6786	1.94915	-0.215591	292
R:FOXA1-ChMod_chr4:25180542-25180671_[chr4:25180521-25180692]:016	1.45714	1.67368	-0.199885	168	1.3257	1.58958	-0.261887	172	1.3648	1.63804	-0.263281	172
R:FOXA1-ChMod_chr4:90033489-90033552_[chr4:90033435-90033606]:059	1.08661	1.82034	-0.744369	160	1.06109	1.67941	-0.662401	167	1.04766	1.65349	-0.658342	165
R:FOXA1-ChMod_chr5:10833228-10833364_[chr5:10833210-10833381]:092	1.89766	1.84659	0.0393562	292	1.91161	1.84842	0.0484929	300	1.87755	1.91249	-0.0266028	306
R:FOXA1-ChMod_chr5:131893354-131893446_[chr5:131893314-131893485]:092	1.58215	1.72455	-0.124337	170	1.63571	1.71589	-0.0690422	172	1.50972	1.78471	-0.241407	174
R:FOXA1-ChMod_chr5:142980420-142980516_[chr5:142980382-142980553]:048	1.15555	2.12716	-0.880347	116	1.36298	2.12193	-0.638618	114	1.24006	2.06545	-0.736044	115
R:FOXA1-ChMod_chr5:32531833-32531990_[chr5:32531826-32531997]:070	0.898854	0.834992	0.106324	51	0.998365	0.765072	0.383971	52	0.971894	0.859256	0.177711	52
R:FOXA1-ChMod_chr6:1311303-1311453_[chr6:1311292-1311463]:009	0.374153	0.417627	-0.158587	27	0.305091	0.387606	-0.345349	33	0.262109	0.488349	-0.897747	35
R:FOXA1-ChMod_chr6:131174755-131174925_[chr6:131174754-131174925]:015	1.24384	1.72464	-0.471496	114	1.17059	1.66399	-0.507411	117	1.15732	1.62216	-0.487127	121
R:FOXA1-ChMod_chr6:137674036-137674152_[chr6:137674008-137674179]:051	4.13591	3.80393	0.120711	339	3.80081	3.67858	0.0471604	347	3.73087	3.60466	0.0496466	343
R:FOXA1-ChMod_chr6:138428616-138428766_[chr6:138428605-138428776]:030	2.1969	2.25827	-0.0397543	264	2.3231	2.23849	0.0535238	271	2.34077	2.29112	0.0309358	265
R:FOXA1-ChMod_chr6:143382740-143382902_[chr6:143382735-143382906]:020	1.78062	2.1388	-0.264423	94	1.61159	2.16021	-0.422686	95	1.57024	1.98848	-0.340683	96
R:FOXA1-ChMod_chr6:151417471-151417640_[chr6:151417470-151417641]:056	0.964519	0.916878	0.0730811	129	0.930974	0.833226	0.160033	135	0.969488	0.907228	0.0957575	137
R:FOXA1-ChMod_chr6:155850129-155850287_[chr6:155850122-155850293]:062	1.48273	2.11798	-0.514434	128	1.56442	2.03049	-0.376199	129	1.50333	2.05936	-0.454032	130
R:FOXA1-ChMod_chr6:16539937-16540065_[chr6:16539915-16540086]:043	2.10326	1.88986	0.154345	110	2.02994	1.79752	0.175434	116	1.98118	1.832	0.11294	115
R:FOXA1-ChMod_chr6:166801494-166801665_[chr6:166801494-166801665]:059	2.11272	2.30686	-0.12683	130	1.72487	2.30754	-0.419865	129	1.88445	2.39936	-0.348508	129
R:FOXA1-ChMod_chr6:167834987-167835145_[chr6:167834980-167835151]:083	2.78675	2.20797	0.335862	374	2.46006	2.14682	0.196498	385	2.50884	2.20504	0.186217	381
R:FOXA1-ChMod_chr6:168675238-168675392_[chr6:168675229-168675400]:089	1.70174	1.84508	-0.116669	181	1.66397	1.8063	-0.118408	185	1.5694	1.74618	-0.153989	188
R:FOXA1-ChMod_chr6:24146018-24146125_[chr6:24145986-24146157]:027	1.25878	1.46819	-0.222019	188	1.32409	1.37122	-0.0504647	195	1.25612	1.38692	-0.142907	201
R:FOXA1-ChMod_chr6:29932717-29932857_[chr6:29932701-29932872]:098	2.47951	2.04723	0.27638	271	2.73069	2.11838	0.366303	275	2.67646	2.10579	0.345967	275
R:FOXA1-ChMod_chr6:52926566-52926674_[chr6:52926534-52926705]:042	2.24137	2.42526	-0.113762	101	2.32676	2.31625	0.00653368	102	2.20592	2.37323	-0.105467	104
R:FOXA1-ChMod_chr6:64141169-64141312_[chr6:64141155-64141326]:066	0.974969	1.23228	-0.337904	77	0.94915	1.23913	-0.384617	80	0.965712	1.28991	-0.417609	79
R:FOXA1-ChMod_chr6:64516279-64516428_[chr6:64516268-64516439]:007	3.63717	2.30813	0.656092	58	3.25984	2.29777	0.504563	58	3.3476	2.14912	0.639377	59
R:FOXA1-ChMod_chr7:100844457-100844599_[chr7:100844442-100844613]:076	2.11174	2.03216	0.0554186	338	2.11747	2.00432	0.0792306	341	2.12651	2.00783	0.0828531	345
R:FOXA1-ChMod_chr7:134595405-134595485_[chr7:134595359-134595530]:044	4.33544	4.46154	-0.0413658	171	3.91039	4.34268	-0.151271	173	3.76584	4.25676	-0.176783	171
R:FOXA1-ChMod_chr7:1546632-1546712_[chr7:1546586-1546757]:090	1.36477	2.48721	-0.865871	222	1.46363	2.37851	-0.700511	228	1.4396	2.31661	-0.686346	228
R:FOXA1-ChMod_chr7:29268274-29268433_[chr7:29268268-29268439]:047	2.07729	2.75081	-0.405151	205	1.89308	2.66882	-0.49547	210	1.90153	2.57616	-0.43806	217
R:FOXA1-ChMod_chr7:32709843-32710013_[chr7:32709842-32710013]:012	1.65368	1.16554	0.50469	141	1.68719	1.05588	0.676171	150	1.71955	1.14221	0.590198	152
R:FOXA1-ChMod_chr7:37011839-37011958_[chr7:37011813-37011984]:086	0.917134	1.18136	-0.365242	112	1.07169	1.25374	-0.226356	112	0.996695	1.2622	-0.340714	114
R:FOXA1-ChMod_chr7:43809539-43809699_[chr7:43809533-43809704]:094	1.99997	2.98872	-0.579552	353	1.87964	2.97097	-0.660473	355	1.79716	3.00404	-0.741186	360
R:FOXA1-ChMod_chr8:126231582-126231722_[chr8:126231566-126231737]:009	5.65009	2.88911	0.967649	130	5.60644	2.79086	1.00638	141	5.71216	2.75625	1.05133	140
R:FOXA1-ChMod_chr8:134461046-134461177_[chr8:134461026-134461197]:063	1.91332	2.06422	-0.109515	447	1.9022	2.02211	-0.0881882	454	1.89287	2.04524	-0.111696	462
R:FOXA1-ChMod_chr8:142083552-142083676_[chr8:142083528-142083699]:047	1.85953	2.65307	-0.51272	77	1.76958	2.61053	-0.560934	78	1.7626	2.58169	-0.550607	77
R:FOXA1-ChMod_chr8:17186760-17186834_[chr8:17186711-17186882]:020	1.92699	1.96415	-0.0275557	214	1.81628	1.92571	-0.084403	221	1.71047	1.90955	-0.158844	221
R:FOXA1-ChMod_chr8:25177493-25177633_[chr8:25177477-25177648]:023	1.80663	2.59303	-0.52134	219	1.98558	2.54702	-0.359245	222	1.94608	2.53458	-0.381173	221
R:FOXA1-ChMod_chr8:335087-335218_[chr8:335067-335238]:091	1.76778	1.80474	-0.02985	89	1.61407	1.66651	-0.046126	89	1.50355	1.66174	-0.144324	90
R:FOXA1-ChMod_chr8:8283193-8283340_[chr8:8283181-8283352]:067	1.08494	1.58254	-0.544629	135	1.04548	1.55494	-0.572697	137	1.12114	1.58324	-0.497912	137
R:FOXA1-ChMod_chr9:112083423-112083493_[chr9:112083372-112083543]:033	2.23868	2.79714	-0.321308	195	2.29168	2.67748	-0.224474	205	2.4191	2.63932	-0.125699	206
R:FOXA1-ChMod_chr9:126985728-126985888_[chr9:126985722-126985893]:013	2.24338	1.87282	0.260461	240	2.16165	1.88413	0.198237	243	2.0826	1.82538	0.190189	246
R:FOXA1-ChMod_chr9:127273163-127273272_[chr9:127273132-127273303]:075	2.06988	2.34194	-0.178157	237	2.01575	2.25454	-0.161516	244	2.00982	2.15994	-0.103925	242
R:FOXA1-ChMod_chr9:128255783-128255938_[chr9:128255775-128255946]:063	1.64336	1.57203	0.064021	200	1.43196	1.51618	-0.0824506	207	1.36951	1.4885	-0.120202	209
R:FOXA1-ChMod_chr9:86323519-86323681_[chr9:86323514-86323685]:040	1.62128	1.82755	-0.172778	319	1.63818	1.76027	-0.103698	331	1.67333	1.80172	-0.106656	331
R:FOXA1-ChMod_chrX:1600755-1600906_[chrX:1600745-1600916]:036	1.32358	1.45866	-0.140191	319	1.36194	1.35152	0.0110804	327	1.36128	1.3836	-0.0234554	332
R:FOXA1-ChMod_chrX:2416296-2416444_[chrX:2416284-2416455]:095	2.37898	2.56843	-0.110548	141	2.05415	2.50281	-0.285011	144	2.04603	2.37997	-0.218114	145
R:FOXA1_FOXA2-ChMod_chr10:114391511-114391659_[chr10:114391499-114391670]:067	1.10137	0.963696	0.192645	178	1.02782	0.9618	0.0957791	190	1.07098	1.01092	0.0832718	196
R:FOXA1_FOXA2-ChMod_chr10:121013317-121013427_[chr10:121013286-121013457]:027	1.18482	1.19713	-0.0149104	394	1.22576	1.11271	0.139598	408	1.21422	1.16703	0.0571837	419
R:FOXA1_FOXA2-ChMod_chr10:124060617-124060755_[chr10:124060600-124060771]:083	1.5837	1.72206	-0.120841	149	1.55268	1.71953	-0.147253	152	1.55648	1.68673	-0.115943	152
R:FOXA1_FOXA2-ChMod_chr10:29205278-29205405_[chr10:29205256-29205427]:083	1.25985	2.07735	-0.721496	274	1.233	2.02456	-0.715438	287	1.17585	1.98485	-0.755318	286
R:FOXA1_FOXA2-ChMod_chr10:65835441-65835604_[chr10:65835437-65835608]:006	1.95468	2.59988	-0.411513	196	1.91038	2.63533	-0.464123	199	1.88063	2.56639	-0.448527	196
R:FOXA1_FOXA2-ChMod_chr1:111771160-111771306_[chr1:111771147-111771318]:039	3.40128	2.46938	0.46193	111	3.27595	2.54605	0.363654	113	3.44797	2.5645	0.427071	112
R:FOXA1_FOXA2-ChMod_chr11:19998075-19998198_[chr11:19998051-19998222]:089	2.02926	3.23156	-0.671279	330	2.17476	3.2377	-0.574114	339	2.12811	3.19855	-0.587849	335
R:FOXA1_FOXA2-ChMod_chr11:20000406-20000566_[chr11:20000400-20000571]:100	2.02419	2.40638	-0.249524	182	2.17082	2.40291	-0.146546	184	2.12936	2.39613	-0.170284	185
R:FOXA1_FOXA2-ChMod_chr11:46615641-46615785_[chr11:46615627-46615798]:009	2.17062	1.9676	0.14167	154	2.14433	1.85347	0.210297	157	2.21323	1.96603	0.170866	158
R:FOXA1_FOXA2-ChMod_chr1:15276403-15276529_[chr1:15276380-15276551]:071	1.60303	1.39744	0.198009	117	1.72415	1.3754	0.326035	117	1.64268	1.57597	0.0598134	116
R:FOXA1_FOXA2-ChMod_chr11:57546125-57546289_[chr11:57546121-57546292]:029	2.83287	2.65281	0.0947467	584	2.85983	2.54192	0.170009	594	2.90381	2.52579	0.201208	588
R:FOXA1_FOXA2-ChMod_chr11:61748248-61748397_[chr11:61748237-61748408]:051	2.71808	2.60469	0.0614736	220	2.51035	2.66745	-0.0875726	224	2.59414	2.55934	0.0194854	223
R:FOXA1_FOXA2-ChMod_chr11:61793135-61793263_[chr11:61793113-61793284]:044	1.53413	1.87038	-0.285905	228	1.61916	1.85822	-0.198669	235	1.51623	1.9047	-0.329075	232
R:FOXA1_FOXA2-ChMod_chr1:16508481-16508611_[chr1:16508460-16508631]:065	4.15925	2.64732	0.65179	377	4.06038	2.58545	0.651199	390	4.02043	2.56077	0.650771	388
R:FOXA1_FOXA2-ChMod_chr11:68084416-68084557_[chr11:68084401-68084572]:021	1.3648	1.73124	-0.34312	273	1.30203	1.67091	-0.359871	282	1.27881	1.71269	-0.421458	279
R:FOXA1_FOXA2-ChMod_chr1:182218470-182218621_[chr1:182218460-182218631]:013	1.66831	2.11577	-0.342792	323	1.66997	1.97307	-0.240621	328	1.65965	1.97634	-0.251952	323
R:FOXA1_FOXA2-ChMod_chr1:204235723-204235875_[chr1:204235713-204235884]:078	1.7659	1.38653	0.348931	111	1.6167	1.33226	0.27918	115	1.55863	1.49219	0.0628416	110
R:FOXA1_FOXA2-ChMod_chr12:110387002-110387115_[chr12:110386973-110387144]:039	3.00782	2.37656	0.339843	388	2.68879	2.27764	0.239419	401	2.77368	2.30084	0.269638	398
R:FOXA1_FOXA2-ChMod_chr12:115237543-115237655_[chr12:115237513-115237684]:058	2.23228	2.60736	-0.224072	212	2.05488	2.58726	-0.332375	222	2.02729	2.54821	-0.329935	220
R:FOXA1_FOXA2-ChMod_chr12:115836180-115836334_[chr12:115836171-115836342]:044	1.0569	1.32552	-0.326717	20	0.907605	1.28679	-0.503646	22	0.962189	1.39803	-0.539006	20
R:FOXA1_FOXA2-ChMod_chr12:125384919-125385065_[chr12:125384906-125385077]:089	3.54617	3.1362	0.177244	270	3.12217	3.14705	-0.0114517	269	3.12476	3.07194	0.0245921	272
R:FOXA1_FOXA2-ChMod_chr12:46824301-46824454_[chr12:46824292-46824463]:076	2.80906	2.06782	0.441976	63	3.48725	1.89193	0.882227	69	2.98069	1.88343	0.662286	69
R:FOXA1_FOXA2-ChMod_chr13:27536154-27536322_[chr13:27536152-27536323]:002	1.7912	2.59336	-0.533899	344	1.84131	2.48103	-0.430204	361	1.78138	2.50135	-0.489715	358
R:FOXA1_FOXA2-ChMod_chr13:52194722-52194873_[chr13:52194712-52194883]:068	2.98722	3.2538	-0.123321	601	2.82162	3.2311	-0.195499	612	2.78326	3.22017	-0.210361	613
R:FOXA1_FOXA2-ChMod_chr1:38000211-38000353_[chr1:38000196-38000367]:099	4.48772	1.5547	1.52935	76	5.4281	1.57567	1.78448	77	5.31511	1.55156	1.77638	74
R:FOXA1_FOXA2-ChMod_chr14:24079456-24079621_[chr14:24079453-24079624]:045	1.88986	2.18727	-0.210851	355	1.83801	2.18302	-0.248185	365	1.82295	2.16758	-0.249806	371
R:FOXA1_FOXA2-ChMod_chr14:52001348-52001490_[chr14:52001333-52001504]:044	3.47022	2.29648	0.595606	104	3.33894	2.3646	0.497796	106	3.5626	2.26623	0.652638	106
R:FOXA1_FOXA2-ChMod_chr14:70276100-70276258_[chr14:70276093-70276264]:014	3.21237	3.07143	0.0647299	134	2.94953	3.30665	-0.164887	133	2.96548	3.24847	-0.131492	134
R:FOXA1_FOXA2-ChMod_chr14:94494871-94494993_[chr14:94494846-94495017]:026	2.20355	2.56964	-0.22174	280	2.38763	2.54525	-0.0922268	289	2.33431	2.48952	-0.0928718	285
R:FOXA1_FOXA2-ChMod_chr15:60883156-60883320_[chr15:60883152-60883323]:088	2.32827	1.86537	0.319796	129	1.99937	1.84356	0.117052	128	2.07204	1.85285	0.161309	130
R:FOXA1_FOXA2-ChMod_chr16:22217337-22217502_[chr16:22217334-22217505]:066	2.29672	2.04195	0.169631	134	2.35268	2.16318	0.121149	137	2.29672	2.05968	0.157158	139
R:FOXA1_FOXA2-ChMod_chr16:2535098-2535248_[chr16:2535087-2535258]:088	1.18653	1.03411	0.198364	116	1.04542	0.913854	0.194048	127	1.05886	0.937567	0.17552	129
R:FOXA1_FOXA2-ChMod_chr16:67891856-67891987_[chr16:67891836-67892007]:018	2.66999	2.68719	-0.00925939	152	2.85237	2.75454	0.0503481	153	2.76939	2.78799	-0.00965669	153
R:FOXA1_FOXA2-ChMod_chr17:37831194-37831344_[chr17:37831183-37831354]:013	5.01033	3.75366	0.41661	329	4.65502	3.58008	0.378795	338	4.67394	3.47545	0.427438	336
R:FOXA1_FOXA2-ChMod_chr17:41081302-41081407_[chr17:41081269-41081440]:001	1.78492	2.25984	-0.340359	515	1.82414	2.20404	-0.272933	518	1.74309	2.22293	-0.350817	515
R:FOXA1_FOXA2-ChMod_chr17:52002032-52002191_[chr17:52002026-52002197]:017	2.22824	2.1992	0.0189239	297	2.08687	2.18155	-0.0640096	297	2.08346	2.25142	-0.111858	304
R:FOXA1_FOXA2-ChMod_chr17:81006428-81006594_[chr17:81006425-81006596]:003	1.90723	1.88883	0.0139893	185	2.0063	1.9155	0.0668181	191	1.98589	1.77705	0.160299	192
R:FOXA1_FOXA2-ChMod_chr18:48141223-48141389_[chr18:48141220-48141391]:071	1.85616	2.37457	-0.355341	210	1.85265	2.35262	-0.34468	211	1.75148	2.32489	-0.408591	216
R:FOXA1_FOXA2-ChMod_chr1:89511091-89511214_[chr1:89511067-89511238]:094	2.61581	1.94279	0.429127	143	2.32457	1.75541	0.405157	146	2.33488	1.81488	0.363476	147
R:FOXA1_FOXA2-ChMod_chr19:15791896-15792041_[chr19:15791883-15792054]:049	1.72533	1.6511	0.0634452	106	1.58426	1.64938	-0.0581181	108	1.60452	1.74002	-0.116956	108
R:FOXA1_FOXA2-ChMod_chr19:2576201-2576369_[chr19:2576199-2576370]:075	1.37588	1.37995	-0.0042615	135	1.41348	1.3876	0.0266644	138	1.34748	1.3981	-0.0532021	138
R:FOXA1_FOXA2-ChMod_chr19:2685776-2685926_[chr19:2685765-2685936]:076	3.58948	2.56933	0.48238	265	3.28382	2.53103	0.375653	270	3.35781	2.50366	0.423483	272
R:FOXA1_FOXA2-ChMod_chr19:39191608-39191774_[chr19:39191605-39191776]:022	1.39267	1.64225	-0.237824	436	1.53678	1.5361	0.000633019	445	1.54649	1.56523	-0.0173794	453
R:FOXA1_FOXA2-ChMod_chr19:42772467-42772625_[chr19:42772460-42772631]:004	0.530445	0.38168	0.474839	55	0.457637	0.30638	0.578884	66	0.441926	0.344645	0.358695	69
R:FOXA1_FOXA2-ChMod_chr19:46377177-46377301_[chr19:46377153-46377324]:013	4.32669	2.15659	1.00451	274	3.5431	2.01581	0.813648	284	3.67002	2.10426	0.802475	285
R:FOXA1_FOXA2-ChMod_chr19:48389582-48389745_[chr19:48389578-48389749]:050	2.50828	3.43157	-0.452169	89	2.40404	3.37317	-0.488645	89	2.53885	3.32762	-0.390316	90
R:FOXA1_FOXA2-ChMod_chr19:660938-661102_[chr19:660934-661105]:030	2.28212	2.47955	-0.119702	270	2.20141	2.52004	-0.195017	277	2.15906	2.49657	-0.209548	274
R:FOXA1_FOXA2-ChMod_chr20:17844467-17844629_[chr20:17844462-17844633]:097	1.17286	0.939958	0.319359	67	1.18116	0.962219	0.295773	65	1.28898	1.0112	0.350162	70
R:FOXA1_FOXA2-ChMod_chr20:22392656-22392800_[chr20:22392642-22392813]:030	1.59792	1.88524	-0.238555	81	1.70487	1.96132	-0.202162	82	1.51437	1.90983	-0.334724	84
R:FOXA1_FOXA2-ChMod_chr20:34771185-34771318_[chr20:34771166-34771337]:036	3.32164	2.0777	0.676908	284	2.93559	2.10135	0.482333	289	3.00305	2.06345	0.54137	286
R:FOXA1_FOXA2-ChMod_chr20:37642483-37642609_[chr20:37642460-37642631]:097	0.865154	1.52306	-0.81594	122	0.814501	1.5148	-0.895138	132	0.815352	1.45316	-0.833694	129
R:FOXA1_FOXA2-ChMod_chr20:4152244-4152333_[chr20:4152203-4152374]:049	2.13651	2.76747	-0.373311	609	2.01206	2.67045	-0.408411	620	2.02018	2.6377	-0.384797	625
R:FOXA1_FOXA2-ChMod_chr20:42176248-42176401_[chr20:42176239-42176410]:074	3.00883	3.35946	-0.159025	355	2.92494	3.43288	-0.23101	360	2.93029	3.39109	-0.210704	362
R:FOXA1_FOXA2-ChMod_chr20:4942590-4942725_[chr20:4942572-4942743]:067	1.66449	2.28439	-0.456726	230	1.64274	2.22282	-0.436285	235	1.6487	2.20163	-0.417247	234
R:FOXA1_FOXA2-ChMod_chr20:5130878-5131048_[chr20:5130877-5131048]:023	1.33217	1.22617	0.119621	257	1.19036	1.17953	0.0131856	266	1.22422	1.20726	0.0201235	269
R:FOXA1_FOXA2-ChMod_chr2:114724468-114724630_[chr2:114724463-114724634]:093	1.06942	0.803483	0.412493	53	1.12341	0.742335	0.597745	56	1.20179	0.923352	0.380236	50
R:FOXA1_FOXA2-ChMod_chr21:16236189-16236328_[chr21:16236173-16236344]:027	1.01482	1.56683	-0.626619	146	1.11844	1.48812	-0.411996	152	1.04646	1.46275	-0.483165	150
R:FOXA1_FOXA2-ChMod_chr21:18813736-18813895_[chr21:18813730-18813901]:091	0.934375	1.52225	-0.704131	200	0.930627	1.47453	-0.663979	208	0.906247	1.46886	-0.696724	208
R:FOXA1_FOXA2-ChMod_chr21:34617689-34617830_[chr21:34617674-34617845]:031	1.14778	1.93684	-0.754866	171	1.26391	1.93866	-0.617166	173	1.13088	1.84373	-0.705174	171
R:FOXA1_FOXA2-ChMod_chr21:42738715-42738847_[chr21:42738695-42738866]:039	2.96309	1.79602	0.722301	108	3.20677	1.80209	0.831448	112	3.1401	1.70659	0.87969	113
R:FOXA1_FOXA2-ChMod_chr21:44922480-44922589_[chr21:44922449-44922620]:059	0.994344	0.917137	0.116608	79	1.00223	0.780627	0.360511	80	0.950398	0.846483	0.167049	80
R:FOXA1_FOXA2-ChMod_chr2:163431306-163431461_[chr2:163431298-163431469]:029	4.37804	4.67535	-0.0947884	243	3.96069	4.629	-0.22495	248	4.09252	4.68768	-0.195882	246
R:FOXA1_FOXA2-ChMod_chr2:178052446-178052542_[chr2:178052408-178052579]:093	1.35119	1.22536	0.141033	200	1.39394	1.1681	0.255007	212	1.38987	1.26566	0.135061	216
R:FOXA1_FOXA2-ChMod_chr2:208484543-208484685_[chr2:208484528-208484699]:023	2.55771	3.12274	-0.287963	62	2.42297	2.95233	-0.28508	64	2.4648	2.81435	-0.191334	64
R:FOXA1_FOXA2-ChMod_chr2:208630396-208630555_[chr2:208630390-208630561]:040	3.44276	2.90775	0.243662	250	3.23425	2.75156	0.233182	254	3.19597	2.71268	0.236535	252
R:FOXA1_FOXA2-ChMod_chr2:216614088-216614213_[chr2:216614065-216614236]:047	2.70868	2.98739	-0.141295	281	2.71465	3.0057	-0.146934	286	2.73702	2.94556	-0.105935	289
R:FOXA1_FOXA2-ChMod_chr2:220073182-220073331_[chr2:220073171-220073342]:082	1.37364	1.69568	-0.303863	162	1.40856	1.67966	-0.253941	163	1.41271	1.80805	-0.355966	166
R:FOXA1_FOXA2-ChMod_chr2:227276492-227276662_[chr2:227276491-227276662]:090	2.063	2.10138	-0.0265922	168	2.18296	2.04275	0.0957711	164	1.97197	2.0487	-0.055071	165
R:FOXA1_FOXA2-ChMod_chr2:227625565-227625719_[chr2:227625556-227625727]:024	1.19223	1.30158	-0.126598	234	1.09623	1.25364	-0.193574	249	1.13523	1.31592	-0.213078	247
R:FOXA1_FOXA2-ChMod_chr2:233931931-233932065_[chr2:233931912-233932083]:098	1.37982	1.61325	-0.225487	214	1.40955	1.72398	-0.290514	215	1.35985	1.64067	-0.270842	216
R:FOXA1_FOXA2-ChMod_chr2:27318693-27318827_[chr2:27318674-27318845]:074	1.48897	2.66577	-0.840239	202	1.49939	2.56633	-0.775328	206	1.42161	2.57994	-0.859817	203
R:FOXA1_FOXA2-ChMod_chr2:28619379-28619511_[chr2:28619359-28619530]:007	1.98111	3.26978	-0.722886	93	2.0814	3.2898	-0.660447	94	1.90019	3.13661	-0.723058	94
R:FOXA1_FOXA2-ChMod_chr2:43169550-43169713_[chr2:43169546-43169717]:035	1.82265	2.39017	-0.391079	241	1.85934	2.39793	-0.366995	244	1.88781	2.32805	-0.302407	243
R:FOXA1_FOXA2-ChMod_chr2:43421344-43421513_[chr2:43421343-43421514]:077	1.52466	0.878082	0.796055	25	1.50692	1.08943	0.468032	24	1.46306	0.98609	0.569195	26
R:FOXA1_FOXA2-ChMod_chr2:46997912-46998069_[chr2:46997905-46998076]:078	1.65457	1.55683	0.0878456	138	1.73179	1.46655	0.239836	145	1.64801	1.55644	0.0824783	143
R:FOXA1_FOXA2-ChMod_chr2:48477202-48477318_[chr2:48477174-48477345]:035	2.15947	2.92899	-0.439721	223	2.0864	2.88053	-0.465318	228	2.08886	2.81244	-0.429109	228
R:FOXA1_FOXA2-ChMod_chr2:48643300-48643462_[chr2:48643295-48643466]:081	1.79939	2.1528	-0.258709	355	1.84984	2.12898	-0.202764	363	1.83643	2.08919	-0.186041	363
R:FOXA1_FOXA2-ChMod_chr2:65659830-65659949_[chr2:65659804-65659975]:015	1.43616	1.60425	-0.159684	182	1.41646	1.58999	-0.16673	180	1.39723	1.55263	-0.152145	182
R:FOXA1_FOXA2-ChMod_chr3:120401072-120401224_[chr3:120401062-120401233]:024	0.737879	0.665519	0.148904	250	0.711895	0.601096	0.244068	271	0.674544	0.649912	0.0536666	277
R:FOXA1_FOXA2-ChMod_chr3:133452197-133452367_[chr3:133452196-133452367]:032	2.73054	2.51473	0.118783	303	2.48247	2.40217	0.047442	305	2.49816	2.41613	0.0481712	302
R:FOXA1_FOXA2-ChMod_chr3:14160286-14160410_[chr3:14160262-14160433]:081	1.02685	1.70211	-0.729104	132	0.992048	1.61251	-0.700823	138	0.949347	1.56765	-0.723592	137
R:FOXA1_FOXA2-ChMod_chr3:177545335-177545494_[chr3:177545329-177545500]:058	2.57574	1.98952	0.372563	41	2.21435	1.90566	0.21659	42	2.47507	1.80574	0.45488	41
R:FOXA1_FOXA2-ChMod_chr3:185576391-185576511_[chr3:185576365-185576536]:056	1.55869	1.07781	0.532236	133	1.33633	1.0635	0.329452	143	1.33325	1.06317	0.32657	146
R:FOXA1_FOXA2-ChMod_chr3:186710663-186710789_[chr3:186710640-186710811]:044	1.79533	1.66632	0.107589	211	1.73865	1.57044	0.146801	215	1.76185	1.63852	0.104698	216
R:FOXA1_FOXA2-ChMod_chr3:9444584-9444751_[chr3:9444582-9444753]:038	1.13344	2.17582	-0.940848	383	1.2401	2.01275	-0.698708	397	1.1941	1.9803	-0.729794	396
R:FOXA1_FOXA2-ChMod_chr4:184365277-184365406_[chr4:184365256-184365427]:005	2.28314	1.52945	0.57801	76	2.06666	1.47813	0.483523	74	2.00014	1.49905	0.416048	80
R:FOXA1_FOXA2-ChMod_chr4:39651585-39651716_[chr4:39651565-39651736]:038	0.977599	1.46562	-0.584192	179	1.08177	1.37146	-0.342322	189	1.04568	1.35448	-0.373297	191
R:FOXA1_FOXA2-ChMod_chr4:79087101-79087264_[chr4:79087097-79087268]:010	1.1448	1.88378	-0.718536	206	1.2257	1.83288	-0.580501	209	1.10761	1.92651	-0.798545	207
R:FOXA1_FOXA2-ChMod_chr5:133434457-133434628_[chr5:133434457-133434628]:015	1.77956	2.01062	-0.176118	134	1.71969	1.94306	-0.176185	141	1.65896	1.89728	-0.193655	139
R:FOXA1_FOXA2-ChMod_chr5:134294442-134294597_[chr5:134294434-134294605]:015	0.723757	1.13843	-0.653475	104	0.730944	1.07015	-0.549985	111	0.731736	1.01053	-0.465719	107
R:FOXA1_FOXA2-ChMod_chr5:142975888-142976055_[chr5:142975886-142976057]:001	2.29519	1.83027	0.32656	291	2.31967	1.81444	0.3544	298	2.32615	1.81469	0.358221	297
R:FOXA1_FOXA2-ChMod_chr5:172087393-172087530_[chr5:172087376-172087547]:032	1.90439	1.98589	-0.0604546	227	1.77468	1.8485	-0.0588018	240	1.74885	1.93002	-0.142206	242
R:FOXA1_FOXA2-ChMod_chr5:34757156-34757285_[chr5:34757135-34757306]:068	1.84316	1.74784	0.0766048	177	1.76075	1.74967	0.00910414	179	1.81126	1.71572	0.0781766	183
R:FOXA1_FOXA2-ChMod_chr5:36242160-36242245_[chr5:36242117-36242288]:005	2.81609	3.60087	-0.354653	276	2.80499	3.55655	-0.342483	281	2.73129	3.43867	-0.33227	282
R:FOXA1_FOXA2-ChMod_chr5:38830720-38830855_[chr5:38830702-38830873]:040	2.67106	2.21984	0.266959	374	2.8927	2.17519	0.411276	376	2.87344	2.17436	0.402185	383
R:FOXA1_FOXA2-ChMod_chr5:5361303-5361428_[chr5:5361280-5361451]:065	1.46949	1.75607	-0.257041	158	1.46257	1.75622	-0.263966	159	1.53927	1.71709	-0.157722	163
R:FOXA1_FOXA2-ChMod_chr5:74172389-74172557_[chr5:74172387-74172558]:023	6.95008	5.39966	0.364161	223	6.01261	5.27268	0.189455	227	6.02951	5.19098	0.216032	228
R:FOXA1_FOXA2-ChMod_chr5:74250308-74250475_[chr5:74250306-74250477]:019	2.06912	1.80176	0.199605	149	1.81366	1.7445	0.056087	155	2.01543	1.81502	0.151101	154
R:FOXA1_FOXA2-ChMod_chr5:96050672-96050829_[chr5:96050665-96050836]:055	2.0413	1.92841	0.082083	145	1.79873	1.78761	0.00894346	148	1.82036	1.80262	0.0141285	148
R:FOXA1_FOXA2-ChMod_chr6:11393329-11393497_[chr6:11393327-11393498]:019	2.87534	2.93469	-0.0294765	353	2.57436	2.96315	-0.202919	356	2.52113	2.89668	-0.200329	355
R:FOXA1_FOXA2-ChMod_chr6:11399346-11399482_[chr6:11399328-11399499]:069	2.52668	2.80514	-0.15083	117	2.32396	2.78966	-0.263507	118	2.22044	2.74549	-0.306221	117
R:FOXA1_FOXA2-ChMod_chr6:132297758-132297916_[chr6:132297751-132297922]:065	0.765036	0.544089	0.491686	28	0.61546	0.607717	0.0182655	26	0.55313	0.568615	-0.0398334	33
R:FOXA1_FOXA2-ChMod_chr6:1335711-1335847_[chr6:1335693-1335864]:026	2.08974	1.91737	0.124192	186	2.00988	1.87243	0.102198	186	2.04515	1.86372	0.134022	190
R:FOXA1_FOXA2-ChMod_chr6:137678892-137679039_[chr6:137678880-137679051]:076	2.51529	1.89743	0.406679	170	2.48587	1.84189	0.432569	173	2.46583	1.88094	0.390617	177
R:FOXA1_FOXA2-ChMod_chr6:142652291-142652457_[chr6:142652288-142652459]:048	1.16294	1.42282	-0.290977	72	1.07655	1.43084	-0.410447	75	1.02759	1.46894	-0.515508	75
R:FOXA1_FOXA2-ChMod_chr6:16681895-16682036_[chr6:16681880-16682051]:073	1.46179	2.15549	-0.560282	161	1.61619	2.16318	-0.420558	160	1.57331	2.09518	-0.413274	164
R:FOXA1_FOXA2-ChMod_chr6:25640719-25640877_[chr6:25640712-25640883]:033	1.52522	1.91931	-0.331566	100	1.52755	1.99184	-0.382884	101	1.57703	1.98017	-0.328418	101
R:FOXA1_FOXA2-ChMod_chr6:35339598-35339758_[chr6:35339592-35339763]:002	2.08403	2.89293	-0.473157	352	1.97278	2.77917	-0.494424	364	1.94656	2.73161	-0.488826	357
R:FOXA1_FOXA2-ChMod_chr6:37137391-37137548_[chr6:37137384-37137555]:094	4.54737	2.96449	0.617246	460	3.69945	2.94135	0.330831	471	3.56442	2.95549	0.270269	468
R:FOXA1_FOXA2-ChMod_chr6:56347448-56347577_[chr6:56347427-56347598]:012	2.3822	2.07846	0.196782	254	2.27322	2.00679	0.179846	261	2.26433	1.99187	0.184962	262
R:FOXA1_FOXA2-ChMod_chr7:110669226-110669393_[chr7:110669224-110669395]:042	1.31855	1.57417	-0.255634	57	1.28292	1.75449	-0.45162	55	1.26843	1.5941	-0.329698	56
R:FOXA1_FOXA2-ChMod_chr7:155475279-155475404_[chr7:155475256-155475427]:053	1.25001	1.73301	-0.47134	132	1.23762	1.72356	-0.477823	132	1.31196	1.68883	-0.364296	133
R:FOXA1_FOXA2-ChMod_chr7:17139194-17139318_[chr7:17139170-17139341]:060	2.9383	2.52067	0.221173	227	2.9299	2.41887	0.276517	231	2.96374	2.39639	0.306558	232
R:FOXA1_FOXA2-ChMod_chr7:43821912-43822040_[chr7:43821890-43822061]:053	1.55251	1.39576	0.153559	214	1.46754	1.27683	0.200832	224	1.4575	1.36039	0.0994743	228
R:FOXA1_FOXA2-ChMod_chr7:73709063-73709213_[chr7:73709052-73709223]:004	1.44376	1.50388	-0.0588602	190	1.2538	1.40888	-0.168239	199	1.29874	1.41732	-0.126052	198
R:FOXA1_FOXA2-ChMod_chr8:13214990-13215159_[chr8:13214989-13215160]:026	1.41671	2.09115	-0.561757	215	1.45818	2.01014	-0.463129	220	1.41703	2.0114	-0.505329	219
R:FOXA1_FOXA2-ChMod_chr8:26499422-26499586_[chr8:26499418-26499589]:037	1.49468	2.4376	-0.705626	502	1.5307	2.47712	-0.694473	506	1.49717	2.48584	-0.731492	505
R:FOXA1_FOXA2-ChMod_chr9:131679510-131679673_[chr9:131679506-131679677]:032	2.05912	2.53769	-0.301493	245	2.05061	2.48634	-0.27797	250	1.96914	2.44953	-0.314939	249
R:FOXA1_FOXA2-ChMod_chr9:79010018-79010132_[chr9:79009989-79010160]:070	1.84304	2.01795	-0.130803	152	1.78238	2.01487	-0.176881	156	1.72141	2.03831	-0.243781	157
R:FOXA1_FOXA2-ChMod_chr9:80902145-80902306_[chr9:80902140-80902311]:045	1.32831	1.70282	-0.358332	256	1.38233	1.69185	-0.29149	261	1.28153	1.64893	-0.363668	261
R:FOXA1_FOXA2_HNF4A-ChMod_chr12:100869068-100869210_[chr12:100869053-100869224]:015	1.8413	1.90071	-0.0458156	129	1.65598	1.82416	-0.139544	129	1.65207	1.81211	-0.133399	132
R:FOXA1_FOXA2_HNF4A-ChMod_chr1:214162942-214163105_[chr1:214162938-214163109]:061	1.75004	3.14399	-0.845209	683	1.87517	3.09341	-0.722175	695	1.78027	3.05008	-0.776755	695
R:FOXA1_FOXA2_HNF4A-ChMod_chr14:102909149-102909316_[chr14:102909147-102909318]:026	1.91284	3.29947	-0.786514	453	1.98165	3.35154	-0.758123	455	1.93869	3.26188	-0.750618	454
R:FOXA1_FOXA2_HNF4A-ChMod_chr16:57338209-57338366_[chr16:57338202-57338373]:087	2.69123	2.23572	0.267526	265	2.75256	2.26719	0.279869	274	2.71505	2.27739	0.253601	275
R:FOXA1_FOXA2_HNF4A-ChMod_chr17:71274377-71274545_[chr17:71274375-71274546]:066	1.65655	1.87023	-0.175039	220	1.64881	1.84565	-0.16271	218	1.55815	1.8114	-0.217273	226
R:FOXA1_FOXA2_HNF4A-ChMod_chr18:21149765-21149933_[chr18:21149763-21149934]:072	1.60358	1.92276	-0.261882	139	1.47003	1.96097	-0.415727	140	1.52127	1.98084	-0.380829	142
R:FOXA1_FOXA2_HNF4A-ChMod_chr18:2985002-2985151_[chr18:2984991-2985162]:024	1.89273	1.32994	0.509112	311	1.9134	1.25412	0.609465	326	1.99684	1.3095	0.608701	330
R:FOXA1_FOXA2_HNF4A-ChMod_chr20:36771818-36771986_[chr20:36771816-36771987]:038	2.95644	2.88561	0.0349868	433	2.77437	2.847	-0.037282	436	2.87196	2.87237	-0.000208536	433
R:FOXA1_FOXA2_HNF4A-ChMod_chr2:54836926-54837089_[chr2:54836922-54837093]:043	0.517338	0.699424	-0.435062	124	0.477304	0.59259	-0.312127	143	0.524012	0.554061	-0.0804446	141
R:FOXA1_FOXA2_HNF4A-ChMod_chr3:177541969-177542117_[chr3:177541957-177542128]:087	3.08424	2.74604	0.167563	361	2.94082	2.70961	0.118133	363	2.88873	2.66774	0.114817	366
R:FOXA1_FOXA2_HNF4A-ChMod_chr4:40476134-40476271_[chr4:40476117-40476288]:037	1.27809	1.49209	-0.223344	114	1.31871	1.44239	-0.129333	119	1.36884	1.4879	-0.120317	115
R:FOXA1_FOXA2_HNF4A-ChMod_chr6:159050463-159050587_[chr6:159050439-159050610]:024	1.18406	1.43635	-0.278671	230	1.11927	1.42685	-0.350275	234	1.18979	1.38034	-0.21432	235
R:FOXA1_FOXA2_HNF4A-ChMod_chr8:98220213-98220352_[chr8:98220197-98220368]:023	1.52915	2.32753	-0.606072	258	1.7108	2.37361	-0.472416	257	1.62933	2.33095	-0.516639	258
R:FOXA1_FOXA2_HNF4A-NoMod_chr10:124063863-124064017_[chr10:124063854-124064025]:077	2.20877	3.42197	-0.631581	374	2.24029	3.45441	-0.624754	380	2.14778	3.34534	-0.639307	383
R:FOXA1_FOXA2_HNF4A-NoMod_chr10:5238085-5238215_[chr10:5238064-5238235]:041	2.2342	0.848784	1.39629	66	2.1572	0.82295	1.39028	68	1.89844	0.832267	1.18969	74
R:FOXA1_FOXA2_HNF4A-NoMod_chr10:81095366-81095507_[chr10:81095351-81095522]:031	2.30144	2.74516	-0.254356	130	2.21143	2.66924	-0.271448	134	2.04219	2.7265	-0.416938	131
R:FOXA1_FOXA2_HNF4A-NoMod_chr11:67025263-67025422_[chr11:67025257-67025428]:049	2.07383	2.18428	-0.0748636	268	1.73428	2.21281	-0.351541	271	1.7562	2.20577	-0.328826	271
R:FOXA1_FOXA2_HNF4A-NoMod_chr19:55718051-55718191_[chr19:55718035-55718206]:091	2.42925	1.7109	0.505754	453	2.18868	1.60394	0.44844	464	2.17858	1.66152	0.390882	467
R:FOXA1_FOXA2_HNF4A-NoMod_chr20:32125537-32125708_[chr20:32125537-32125708]:004	1.24157	1.91931	-0.628421	266	1.29027	1.93194	-0.582377	266	1.23785	1.91772	-0.631553	270
R:FOXA1_FOXA2_HNF4A-NoMod_chr20:48562510-48562639_[chr20:48562489-48562660]:036	1.2899	1.2388	0.0583166	428	1.32499	1.21794	0.121532	438	1.28859	1.36416	-0.0822242	445
R:FOXA1_FOXA2_HNF4A-NoMod_chr22:23484330-23484449_[chr22:23484304-23484475]:070	2.95028	2.59194	0.18682	219	2.89227	2.5671	0.172062	224	2.89402	2.53028	0.193782	222
R:FOXA1_FOXA2_HNF4A-NoMod_chr4:122720753-122720906_[chr4:122720744-122720915]:059	1.14545	1.31702	-0.201368	48	1.04937	1.35729	-0.371204	51	1.13641	1.31791	-0.213773	48
R:FOXA1_FOXA2_HNF4A-NoMod_chr4:169926722-169926883_[chr4:169926717-169926888]:038	3.42069	2.73289	0.323862	147	2.89537	2.49793	0.213013	152	3.0104	2.58104	0.222003	149
R:FOXA1_FOXA2_HNF4A-NoMod_chr5:55308647-55308750_[chr5:55308613-55308784]:037	2.9624	2.70738	0.129867	244	2.82461	2.61751	0.109861	242	2.76896	2.53292	0.128541	247
R:FOXA1_FOXA2_HNF4A-NoMod_chr8:81838596-81838737_[chr8:81838581-81838752]:062	1.84249	1.84541	-0.00228612	125	1.70555	1.6951	0.00886891	130	1.6861	1.67495	0.00957332	129
R:FOXA1_FOXA2_HNF4A-NoMod_chr9:131319642-131319786_[chr9:131319628-131319799]:071	0.397019	0.494367	-0.316373	33	0.325758	0.428457	-0.39535	36	0.34916	0.4464	-0.354448	36
R:FOXA1_FOXA2_HNF4A-NoMod_chr9:6788203-6788374_[chr9:6788203-6788374]:098	1.62694	0.896473	0.85983	281	1.51753	0.877608	0.79008	305	1.5869	0.920756	0.785323	307
R:FOXA1_FOXA2-NoMod_chr10:104913344-104913480_[chr10:104913326-104913497]:067	1.52525	2.60214	-0.770648	91	1.72601	2.60037	-0.591277	91	1.58742	2.55804	-0.688356	93
R:FOXA1_FOXA2-NoMod_chr10:14226885-14227054_[chr10:14226884-14227055]:073	1.89653	2.22936	-0.233263	183	1.91221	2.16217	-0.177237	185	1.78491	2.0298	-0.185485	188
R:FOXA1_FOXA2-NoMod_chr10:7984949-7985071_[chr10:7984924-7985095]:080	2.64504	2.74765	-0.0549085	412	2.52121	2.68058	-0.0884293	425	2.42878	2.63806	-0.119248	421
R:FOXA1_FOXA2-NoMod_chr10:82251480-82251636_[chr10:82251472-82251643]:076	3.11368	2.2457	0.471458	86	2.50576	2.33039	0.104677	90	2.58047	2.31281	0.157985	88
R:FOXA1_FOXA2-NoMod_chr10:91235459-91235605_[chr10:91235446-91235617]:087	2.05081	2.56723	-0.324021	152	2.06658	2.6027	-0.332768	153	2.10624	2.68665	-0.351134	154
R:FOXA1_FOXA2-NoMod_chr1:100960095-100960238_[chr1:100960081-100960252]:002	2.25795	1.77754	0.345132	165	2.45197	1.69346	0.533967	176	2.41504	1.66676	0.535003	175
R:FOXA1_FOXA2-NoMod_chr1:10746248-10746382_[chr1:10746229-10746400]:018	2.03504	2.91395	-0.517914	216	2.07283	2.89474	-0.481835	221	2.0355	2.8737	-0.497528	218
R:FOXA1_FOXA2-NoMod_chr11:101982676-101982844_[chr11:101982674-101982845]:034	1.77784	2.60496	-0.551133	278	1.88294	2.5524	-0.438864	282	1.87334	2.61824	-0.482988	280
R:FOXA1_FOXA2-NoMod_chr11:111957476-111957589_[chr11:111957447-111957618]:054	3.97306	1.47654	1.42803	356	3.68816	1.45065	1.3462	375	3.95593	1.47566	1.42266	376
R:FOXA1_FOXA2-NoMod_chr1:154670833-154670976_[chr1:154670819-154670990]:034	1.35867	2.28931	-0.752723	142	1.43905	2.15934	-0.585473	147	1.4024	2.21875	-0.661854	148
R:FOXA1_FOXA2-NoMod_chr1:167266550-167266678_[chr1:167266528-167266699]:037	1.24679	1.22259	0.0282847	99	1.13446	1.14846	-0.0176929	109	1.18067	1.15903	0.0266897	109
R:FOXA1_FOXA2-NoMod_chr1:200338925-200339059_[chr1:200338906-200339077]:076	1.80435	2.69171	-0.577042	123	1.83874	2.53557	-0.463592	123	1.76269	2.41967	-0.457027	125
R:FOXA1_FOXA2-NoMod_chr1:200874777-200874922_[chr1:200874764-200874935]:014	2.76233	4.19412	-0.602484	55	2.86262	4.34452	-0.601859	57	2.97736	4.21998	-0.5032	56
R:FOXA1_FOXA2-NoMod_chr12:106525448-106525600_[chr12:106525438-106525609]:001	1.16432	1.66343	-0.51468	233	1.12105	1.69293	-0.594667	240	1.17234	1.66624	-0.507196	239
R:FOXA1_FOXA2-NoMod_chr12:117482706-117482832_[chr12:117482683-117482854]:051	1.45947	1.94767	-0.416306	203	1.46226	1.86052	-0.347509	211	1.47076	1.8737	-0.349332	211
R:FOXA1_FOXA2-NoMod_chr12:14923538-14923668_[chr12:14923517-14923688]:031	2.2763	3.00686	-0.401564	287	2.41551	2.95174	-0.289238	294	2.29852	2.88718	-0.328957	297
R:FOXA1_FOXA2-NoMod_chr1:234517938-234518098_[chr1:234517932-234518103]:051	1.39551	1.72103	-0.302476	291	1.39419	1.70956	-0.294198	294	1.41474	1.72793	-0.2885	296
R:FOXA1_FOXA2-NoMod_chr12:7022993-7023134_[chr12:7022978-7023149]:024	1.72024	1.54838	0.151849	293	1.54359	1.50264	0.0387903	301	1.60879	1.66739	-0.0516135	298
R:FOXA1_FOXA2-NoMod_chr12:71553193-71553355_[chr12:71553188-71553359]:096	1.62063	1.65274	-0.0283021	81	1.44749	1.6306	-0.171857	83	1.45759	1.53589	-0.0754894	88
R:FOXA1_FOXA2-NoMod_chr1:27237137-27237297_[chr1:27237131-27237302]:077	2.31476	2.89086	-0.320639	131	2.08131	2.86265	-0.45986	135	2.09889	2.90831	-0.47055	133
R:FOXA1_FOXA2-NoMod_chr13:27557318-27557487_[chr13:27557317-27557488]:038	0.631888	0.745445	-0.238433	112	0.639029	0.746089	-0.223466	119	0.654975	0.7166	-0.129727	119
R:FOXA1_FOXA2-NoMod_chr13:27970566-27970712_[chr13:27970553-27970724]:087	3.01942	2.33738	0.36938	371	2.6142	2.26893	0.204355	386	2.67711	2.29199	0.224072	386
R:FOXA1_FOXA2-NoMod_chr13:32822096-32822241_[chr13:32822083-32822254]:048	0.874642	1.53399	-0.810525	33	0.999643	1.49912	-0.584634	33	0.869715	1.42998	-0.717383	33
R:FOXA1_FOXA2-NoMod_chr13:33073760-33073922_[chr13:33073755-33073926]:096	4.42468	2.57759	0.779551	324	3.77675	2.47499	0.609722	333	3.83918	2.4081	0.672903	340
R:FOXA1_FOXA2-NoMod_chr13:49005809-49005926_[chr13:49005782-49005953]:047	1.07158	1.28802	-0.265415	99	1.20531	1.25497	-0.0582477	99	1.08132	1.3382	-0.307507	101
R:FOXA1_FOXA2-NoMod_chr13:52322188-52322300_[chr13:52322158-52322329]:027	1.16331	1.07883	0.108769	154	1.19887	0.984637	0.284012	162	1.09854	1.019	0.108432	165
R:FOXA1_FOXA2-NoMod_chr13:60265926-60266070_[chr13:60265912-60266083]:053	2.11721	3.34853	-0.661361	234	2.09747	3.27117	-0.641151	237	2.02614	3.19946	-0.659096	235
R:FOXA1_FOXA2-NoMod_chr14:105233418-105233528_[chr14:105233387-105233558]:003	3.99638	2.18378	0.871865	210	4.09407	2.19056	0.902236	213	4.20605	2.25981	0.896267	214
R:FOXA1_FOXA2-NoMod_chr14:44247957-44248092_[chr14:44247939-44248110]:058	1.4575	1.78655	-0.293686	150	1.50027	1.80077	-0.263397	150	1.6821	1.84485	-0.133236	150
R:FOXA1_FOXA2-NoMod_chr14:50229086-50229225_[chr14:50229070-50229241]:081	0.831179	0.777032	0.0971844	67	0.787856	0.681873	0.20843	68	0.883852	0.737755	0.260663	69
R:FOXA1_FOXA2-NoMod_chr14:54322000-54322162_[chr14:54321995-54322166]:075	3.35034	2.08066	0.687266	113	3.19738	2.26218	0.499175	114	3.16174	2.09366	0.594696	117
R:FOXA1_FOXA2-NoMod_chr1:47846442-47846608_[chr1:47846439-47846610]:085	1.36735	1.98242	-0.53588	268	1.35942	2.00375	-0.559716	269	1.32048	1.91419	-0.53567	277
R:FOXA1_FOXA2-NoMod_chr15:52408955-52409116_[chr15:52408950-52409121]:025	1.61517	1.24537	0.375117	165	1.50491	1.17346	0.358909	172	1.40319	1.3572	0.0480759	172
R:FOXA1_FOXA2-NoMod_chr15:58756143-58756258_[chr15:58756115-58756286]:076	2.10053	3.28497	-0.645127	13	2.24767	3.4365	-0.612506	13	1.91748	3.49419	-0.865743	13
R:FOXA1_FOXA2-NoMod_chr15:70390880-70391034_[chr15:70390871-70391042]:052	1.75847	1.98214	-0.172737	42	1.88228	1.98164	-0.0742183	43	1.53919	1.959	-0.347948	45
R:FOXA1_FOXA2-NoMod_chr15:80449679-80449830_[chr15:80449669-80449840]:037	1.92421	2.74494	-0.512509	128	1.96195	2.64206	-0.429371	131	1.94107	2.69817	-0.475132	130
R:FOXA1_FOXA2-NoMod_chr15:99386230-99386391_[chr15:99386225-99386396]:037	1.23558	1.50304	-0.282698	134	1.35486	1.50897	-0.155418	136	1.24141	1.56483	-0.334031	136
R:FOXA1_FOXA2-NoMod_chr1:61758882-61759053_[chr1:61758882-61759053]:078	0.9881	1.84817	-0.903367	86	1.04055	1.76667	-0.763688	88	0.963422	1.76496	-0.873395	88
R:FOXA1_FOXA2-NoMod_chr16:1878943-1879107_[chr16:1878939-1879110]:073	2.53399	1.99259	0.346769	275	2.32453	2.05902	0.174981	279	2.33587	2.00091	0.223305	287
R:FOXA1_FOXA2-NoMod_chr16:55869670-55869840_[chr16:55869669-55869840]:035	1.44907	1.55184	-0.0988561	158	1.35041	1.49916	-0.150754	166	1.28784	1.50936	-0.228983	161
R:FOXA1_FOXA2-NoMod_chr16:72088342-72088478_[chr16:72088324-72088495]:013	1.43494	1.85481	-0.370279	186	1.32647	1.79726	-0.438215	192	1.33991	1.80387	-0.428953	191
R:FOXA1_FOXA2-NoMod_chr16:73034041-73034134_[chr16:73034002-73034173]:084	1.61795	2.23034	-0.463098	226	1.7055	2.0892	-0.292758	239	1.59735	2.06961	-0.373679	236
R:FOXA1_FOXA2-NoMod_chr17:28673576-28673719_[chr17:28673562-28673733]:077	0.882055	1.37319	-0.638588	76	1.01389	1.38756	-0.452657	77	0.94761	1.38012	-0.542426	77
R:FOXA1_FOXA2-NoMod_chr17:40984336-40984469_[chr17:40984317-40984488]:089	1.19901	1.51185	-0.334473	121	1.16532	1.46452	-0.329701	126	1.07715	1.459	-0.437767	126
R:FOXA1_FOXA2-NoMod_chr1:8155054-8155214_[chr1:8155048-8155219]:017	1.33205	1.35584	-0.0255411	109	1.36925	1.31413	0.0592787	109	1.2234	1.31118	-0.0999751	113
R:FOXA1_FOXA2-NoMod_chr18:19650035-19650169_[chr18:19650016-19650187]:053	2.83757	2.51989	0.171296	451	2.77179	2.519	0.137969	452	2.69707	2.50463	0.106798	455
R:FOXA1_FOXA2-NoMod_chr18:6405890-6406044_[chr18:6405881-6406052]:064	1.77037	2.84326	-0.68349	252	1.89143	2.923	-0.627969	254	1.92787	2.91014	-0.594081	250
R:FOXA1_FOXA2-NoMod_chr18:6406980-6407120_[chr18:6406964-6407135]:003	1.00384	1.05683	-0.0742237	158	0.982074	1.04087	-0.0838919	164	1.02014	1.05964	-0.0548048	167
R:FOXA1_FOXA2-NoMod_chr18:67981029-67981173_[chr18:67981015-67981186]:088	0.893783	1.31873	-0.561156	152	0.923159	1.38104	-0.581104	155	0.897708	1.39522	-0.636176	152
R:FOXA1_FOXA2-NoMod_chr1:8724078-8724177_[chr1:8724042-8724213]:060	1.7417	2.08125	-0.256956	180	1.6741	2.13392	-0.350125	180	1.68186	2.10871	-0.326306	177
R:FOXA1_FOXA2-NoMod_chr19:46381616-46381784_[chr19:46381614-46381785]:060	1.66875	1.94096	-0.218004	72	1.68588	1.71675	-0.0261823	75	1.498	1.66835	-0.155388	75
R:FOXA1_FOXA2-NoMod_chr20:32888721-32888891_[chr20:32888720-32888891]:006	1.52029	2.17408	-0.51606	113	1.49172	2.04662	-0.456271	117	1.57966	2.08848	-0.402841	116
R:FOXA1_FOXA2-NoMod_chr20:43706430-43706599_[chr20:43706429-43706600]:074	1.05614	0.966923	0.127335	198	1.01849	0.933599	0.12556	204	1.02872	1.02557	0.00442521	198
R:FOXA1_FOXA2-NoMod_chr20:48924869-48925029_[chr20:48924863-48925034]:073	2.5872	3.13095	-0.275206	149	2.71837	2.94572	-0.115877	153	2.64006	3.02695	-0.197294	152
R:FOXA1_FOXA2-NoMod_chr20:50342253-50342401_[chr20:50342241-50342412]:012	2.28941	3.06585	-0.421309	138	2.31954	2.95187	-0.347791	140	2.29817	2.96924	-0.36961	140
R:FOXA1_FOXA2-NoMod_chr20:56134077-56134226_[chr20:56134066-56134237]:012	1.26754	2.31726	-0.87039	126	1.48371	2.36819	-0.674578	128	1.39233	2.25136	-0.693299	127
R:FOXA1_FOXA2-NoMod_chr2:112676090-112676255_[chr2:112676087-112676258]:073	2.09781	2.64833	-0.336195	504	2.14992	2.60607	-0.277591	512	2.12807	2.69152	-0.338873	510
R:FOXA1_FOXA2-NoMod_chr2:118843968-118844127_[chr2:118843962-118844133]:006	1.98135	2.2861	-0.206401	104	1.87425	2.20274	-0.232984	107	1.95831	2.32953	-0.250429	103
R:FOXA1_FOXA2-NoMod_chr2:135117107-135117268_[chr2:135117102-135117273]:053	0.867185	1.07354	-0.307958	79	0.798761	1.0231	-0.357107	82	0.810247	0.979795	-0.274119	84
R:FOXA1_FOXA2-NoMod_chr2:152846131-152846287_[chr2:152846123-152846294]:079	3.09796	3.30214	-0.0920826	144	3.04659	3.09162	-0.0211692	148	3.05448	2.89701	0.0763619	150
R:FOXA1_FOXA2-NoMod_chr2:173913683-173913826_[chr2:173913669-173913840]:050	3.09285	1.62487	0.928617	77	2.93663	1.5964	0.879339	76	3.04955	1.56913	0.958628	74
R:FOXA1_FOXA2-NoMod_chr2:190417879-190418048_[chr2:190417878-190418049]:010	0.796777	1.22067	-0.615424	108	0.933734	1.30378	-0.481614	109	0.936049	1.29442	-0.467648	107
R:FOXA1_FOXA2-NoMod_chr2:205478440-205478608_[chr2:205478438-205478609]:058	0.824237	0.82256	0.00293931	133	0.731386	0.712645	0.0374489	149	0.815883	0.72349	0.17339	156
R:FOXA1_FOXA2-NoMod_chr2:219176956-219177117_[chr2:219176951-219177122]:085	1.43303	2.53061	-0.820421	229	1.57759	2.52132	-0.676458	229	1.43653	2.54534	-0.825264	232
R:FOXA1_FOXA2-NoMod_chr22:26059679-26059830_[chr22:26059669-26059840]:051	0.955933	0.885498	0.11042	165	0.889407	0.765991	0.215516	187	0.942205	0.820877	0.198876	190
R:FOXA1_FOXA2-NoMod_chr22:36215562-36215699_[chr22:36215545-36215716]:065	1.51247	1.81366	-0.261989	109	1.52113	1.78781	-0.233051	113	1.58449	1.81389	-0.195073	112
R:FOXA1_FOXA2-NoMod_chr2:38847577-38847744_[chr2:38847575-38847746]:072	1.02274	1.3242	-0.372673	77	1.0027	1.48044	-0.562128	81	1.03183	1.43238	-0.473207	81
R:FOXA1_FOXA2-NoMod_chr2:63823828-63823998_[chr2:63823827-63823998]:055	0.976255	0.870989	0.164603	92	1.02594	0.823411	0.317256	102	0.968755	0.889765	0.122708	102
R:FOXA1_FOXA2-NoMod_chr3:110657695-110657808_[chr3:110657666-110657837]:027	2.66693	2.19027	0.284075	85	2.2767	2.1896	0.0562725	89	2.57361	2.20429	0.22348	85
R:FOXA1_FOXA2-NoMod_chr3:114464317-114464475_[chr3:114464310-114464481]:040	4.86411	5.25532	-0.111602	216	4.69704	5.10389	-0.119844	221	4.76151	4.83936	-0.0233982	218
R:FOXA1_FOXA2-NoMod_chr3:124419974-124420073_[chr3:124419938-124420109]:066	2.121	1.76913	0.261702	131	1.95723	1.69915	0.204003	136	1.95979	1.62899	0.266723	138
R:FOXA1_FOXA2-NoMod_chr3:171593815-171593944_[chr3:171593794-171593965]:098	1.27011	1.33178	-0.0684118	225	1.25135	1.3227	-0.0799957	236	1.17986	1.37955	-0.225591	235
R:FOXA1_FOXA2-NoMod_chr3:194875798-194875942_[chr3:194875784-194875955]:032	2.46056	2.02527	0.280876	240	2.16987	1.99321	0.122516	249	2.20661	2.02373	0.124813	252
R:FOXA1_FOXA2-NoMod_chr3:46620506-46620666_[chr3:46620500-46620671]:060	2.22812	1.49923	0.5716	269	1.92743	1.48568	0.375556	280	1.94288	1.56033	0.316342	281
R:FOXA1_FOXA2-NoMod_chr3:56792741-56792843_[chr3:56792706-56792877]:073	1.74411	2.13173	-0.289531	96	1.77949	2.0365	-0.194626	98	1.71732	1.92938	-0.167978	100
R:FOXA1_FOXA2-NoMod_chr3:56833354-56833486_[chr3:56833334-56833505]:017	1.76593	2.69836	-0.611653	182	1.88105	2.71478	-0.529302	185	1.86537	2.71963	-0.54395	184
R:FOXA1_FOXA2-NoMod_chr3:58158885-58159013_[chr3:58158863-58159034]:099	2.40232	3.47682	-0.533339	250	2.60343	3.46169	-0.411062	253	2.54054	3.48035	-0.454098	253
R:FOXA1_FOXA2-NoMod_chr3:58159867-58160028_[chr3:58159862-58160033]:034	0.923782	0.857166	0.107978	206	0.798593	0.790944	0.0138852	227	0.858029	0.820073	0.0652729	227
R:FOXA1_FOXA2-NoMod_chr3:58419696-58419851_[chr3:58419688-58419859]:040	1.80573	2.37759	-0.396919	401	1.73041	2.29961	-0.410279	415	1.69282	2.27892	-0.428924	411
R:FOXA1_FOXA2-NoMod_chr3:71203058-71203205_[chr3:71203046-71203217]:022	1.07653	0.987034	0.125211	92	0.918683	0.908242	0.0164909	102	1.03837	0.956136	0.119031	99
R:FOXA1_FOXA2-NoMod_chr3:72631713-72631881_[chr3:72631711-72631882]:036	1.64097	2.01713	-0.297762	206	1.47268	1.94112	-0.398444	216	1.44789	1.8739	-0.372086	220
R:FOXA1_FOXA2-NoMod_chr3:79043802-79043946_[chr3:79043788-79043959]:077	1.63024	1.89598	-0.217864	36	1.39365	1.73211	-0.313667	36	1.49818	1.73141	-0.20874	36
R:FOXA1_FOXA2-NoMod_chr4:100007470-100007632_[chr4:100007465-100007636]:001	2.49857	2.65363	-0.0868668	148	2.24108	2.52631	-0.172835	151	2.25391	2.56879	-0.188657	150
R:FOXA1_FOXA2-NoMod_chr4:13238274-13238380_[chr4:13238241-13238412]:065	1.37615	1.70707	-0.310891	182	1.24063	1.5734	-0.342812	192	1.30373	1.58725	-0.283881	184
R:FOXA1_FOXA2-NoMod_chr4:16252361-16252485_[chr4:16252337-16252508]:092	1.36136	1.74902	-0.361502	174	1.42331	1.76413	-0.309708	177	1.32971	1.73294	-0.382112	177
R:FOXA1_FOXA2-NoMod_chr4:69524529-69524632_[chr4:69524495-69524666]:021	0.759437	1.53674	-1.01687	37	0.851423	1.3661	-0.682113	40	0.73815	1.36552	-0.887465	40
R:FOXA1_FOXA2-NoMod_chr4:90596367-90596531_[chr4:90596363-90596534]:019	2.08866	2.19015	-0.0684546	159	2.00749	2.1626	-0.107374	162	2.02771	2.17208	-0.0992282	162
R:FOXA1_FOXA2-NoMod_chr5:109682709-109682824_[chr5:109682681-109682852]:020	4.22647	2.09561	1.01209	264	3.45871	1.9582	0.820707	273	3.60242	1.97657	0.86597	277
R:FOXA1_FOXA2-NoMod_chr5:114577714-114577879_[chr5:114577711-114577882]:024	0.891978	1.1109	-0.316651	69	0.960934	1.18823	-0.306302	71	0.920696	1.09337	-0.247986	74
R:FOXA1_FOXA2-NoMod_chr5:134494865-134495025_[chr5:134494859-134495030]:044	1.25313	1.4969	-0.256446	211	1.25469	1.42132	-0.179899	223	1.21373	1.42838	-0.234926	223
R:FOXA1_FOXA2-NoMod_chr5:137843235-137843373_[chr5:137843218-137843389]:050	0.989614	1.41884	-0.51977	215	1.00845	1.41206	-0.485668	219	0.873525	1.37339	-0.652824	223
R:FOXA1_FOXA2-NoMod_chr5:143014880-143015030_[chr5:143014869-143015040]:002	1.34491	1.30619	0.0421353	180	1.40542	1.22608	0.196947	193	1.35172	1.31475	0.0400103	189
R:FOXA1_FOXA2-NoMod_chr5:149896982-149897105_[chr5:149896958-149897129]:069	0.997006	2.08724	-1.06593	30	1.11619	1.89076	-0.760382	29	1.04741	1.77457	-0.760637	29
R:FOXA1_FOXA2-NoMod_chr5:159893938-159894088_[chr5:159893927-159894098]:025	1.02247	1.75137	-0.776417	75	0.978223	1.79587	-0.876451	74	0.974659	1.71024	-0.81123	73
R:FOXA1_FOXA2-NoMod_chr5:34246164-34246322_[chr5:34246157-34246328]:048	0.838388	0.747637	0.165281	43	0.649953	0.773312	-0.250716	45	0.797536	0.804365	-0.0123001	44
R:FOXA1_FOXA2-NoMod_chr5:38536030-38536198_[chr5:38536028-38536199]:019	1.49954	2.22566	-0.569714	130	1.40486	2.08995	-0.573044	131	1.43528	2.13653	-0.57394	129
R:FOXA1_FOXA2-NoMod_chr5:54725510-54725676_[chr5:54725507-54725678]:030	0.895026	1.24097	-0.471469	197	0.919287	1.24129	-0.433257	202	0.850724	1.19349	-0.488419	204
R:FOXA1_FOXA2-NoMod_chr6:128661038-128661192_[chr6:128661029-128661200]:020	2.74881	4.72423	-0.78127	128	2.80278	4.67219	-0.737241	130	2.67969	4.56542	-0.768678	129
R:FOXA1_FOXA2-NoMod_chr6:132157838-132157992_[chr6:132157829-132158000]:049	0.986159	1.51472	-0.619163	220	1.11332	1.41201	-0.342876	228	1.01019	1.44969	-0.521111	231
R:FOXA1_FOXA2-NoMod_chr6:138028666-138028830_[chr6:138028662-138028833]:083	1.06985	2.22289	-1.05502	130	1.13436	2.11195	-0.896691	134	1.06898	2.08703	-0.965212	137
R:FOXA1_FOXA2-NoMod_chr6:138123863-138123996_[chr6:138123844-138124015]:060	1.15709	1.63386	-0.497786	137	1.02391	1.57834	-0.624317	142	1.08382	1.62134	-0.581063	141
R:FOXA1_FOXA2-NoMod_chr6:41708897-41709066_[chr6:41708896-41709067]:024	1.69158	2.12574	-0.329593	172	1.63481	2.0547	-0.32981	176	1.66641	1.98274	-0.250756	180
R:FOXA1_FOXA2-NoMod_chr6:56951717-56951866_[chr6:56951706-56951877]:020	2.51492	2.51609	-0.000672066	120	2.30334	2.50422	-0.120632	123	2.41359	2.52409	-0.0645811	122
R:FOXA1_FOXA2-NoMod_chr7:107653033-107653204_[chr7:107653033-107653204]:042	2.34103	2.03117	0.204836	163	2.09778	1.94282	0.11071	172	2.16639	1.96799	0.138575	167
R:FOXA1_FOXA2-NoMod_chr7:11012752-11012891_[chr7:11012736-11012907]:044	3.19238	2.36434	0.433196	462	3.0014	2.32951	0.365612	475	3.16617	2.32631	0.444694	465
R:FOXA1_FOXA2-NoMod_chr7:122432092-122432246_[chr7:122432083-122432254]:056	1.05778	1.37284	-0.376123	63	1.29063	1.36302	-0.0787369	65	1.29777	1.36427	-0.0720945	67
R:FOXA1_FOXA2-NoMod_chr7:137843575-137843745_[chr7:137843574-137843745]:020	0.848917	1.49823	-0.819566	98	0.83812	1.40053	-0.740743	101	0.813616	1.35514	-0.736021	102
R:FOXA1_FOXA2-NoMod_chr7:29518442-29518606_[chr7:29518438-29518609]:050	1.69727	2.43232	-0.519118	300	1.82321	2.3811	-0.385145	306	1.78052	2.28015	-0.356826	304
R:FOXA1_FOXA2-NoMod_chr7:7771443-7771612_[chr7:7771442-7771613]:068	3.04408	2.18321	0.479554	40	3.03532	1.92477	0.657158	43	3.02899	2.00285	0.596778	41
R:FOXA1_FOXA2-NoMod_chr7:83669759-83669904_[chr7:83669746-83669917]:028	2.27783	3.28431	-0.527928	451	2.40349	3.21945	-0.421683	455	2.35311	3.24503	-0.463666	449
R:FOXA1_FOXA2-NoMod_chr7:96328913-96329074_[chr7:96328908-96329079]:078	1.89977	3.1547	-0.731676	154	1.9477	3.08019	-0.661249	156	1.90399	3.03309	-0.671763	155
R:FOXA1_FOXA2-NoMod_chr8:134501917-134502060_[chr8:134501903-134502074]:014	3.62958	3.07666	0.238436	432	3.35601	3.07583	0.125769	432	3.24818	2.9952	0.116977	439
R:FOXA1_FOXA2-NoMod_chr8:19202674-19202814_[chr8:19202658-19202829]:023	2.01169	1.92073	0.0667486	252	2.05124	1.79642	0.191371	259	2.11045	1.90226	0.149834	251
R:FOXA1_FOXA2-NoMod_chr8:80746113-80746271_[chr8:80746106-80746277]:051	1.16708	1.14827	0.0234373	152	1.1471	1.01587	0.175275	161	1.08798	1.07789	0.0134435	164
R:FOXA1_FOXA2-NoMod_chr9:112670246-112670368_[chr9:112670221-112670392]:080	1.29004	1.75899	-0.447335	107	1.12865	1.65464	-0.551917	113	1.1868	1.58691	-0.419152	108
R:FOXA1_FOXA2-NoMod_chr9:112975824-112975988_[chr9:112975820-112975991]:008	0.787094	0.908802	-0.207429	92	0.940025	0.9145	0.0397152	94	0.794298	0.920032	-0.212003	94
R:FOXA1_FOXA2-NoMod_chr9:114888296-114888455_[chr9:114888290-114888461]:087	1.74016	1.61788	0.105119	117	1.65557	1.52333	0.120101	122	1.80211	1.67443	0.106016	118
R:FOXA1_FOXA2-NoMod_chr9:115159270-115159430_[chr9:115159264-115159435]:095	0.933404	1.6063	-0.783169	279	0.980368	1.58603	-0.694029	293	0.965747	1.6486	-0.771522	285
R:FOXA1_FOXA2-NoMod_chr9:115251512-115251675_[chr9:115251508-115251679]:050	0.755894	1.38984	-0.878664	174	0.789826	1.32363	-0.744891	177	0.71014	1.30199	-0.874538	187
R:FOXA1_FOXA2-NoMod_chr9:119329242-119329409_[chr9:119329240-119329411]:056	1.92115	1.0942	0.812098	74	1.63005	1.14429	0.51046	78	1.77087	1.12074	0.660006	77
R:FOXA1_FOXA2-NoMod_chr9:123946076-123946247_[chr9:123946076-123946247]:049	1.08677	1.89121	-0.799265	111	1.19548	1.85538	-0.634122	110	1.06655	1.82605	-0.775775	111
R:FOXA1_FOXA2-NoMod_chr9:97589098-97589269_[chr9:97589098-97589269]:004	1.93815	2.79014	-0.525656	339	1.98059	2.7752	-0.486661	345	1.8169	2.64137	-0.539806	352
R:FOXA1_FOXA2-NoMod_chrX:10999724-10999874_[chrX:10999713-10999884]:004	1.86572	2.70619	-0.53653	134	1.71611	2.61231	-0.606184	138	1.69174	2.67886	-0.663111	136
R:FOXA1_FOXA2-NoMod_chrX:120142944-120143099_[chrX:120142936-120143107]:037	1.68823	1.97165	-0.223891	165	1.52169	1.81331	-0.25295	175	1.53276	1.90994	-0.317389	173
R:FOXA1_FOXA2-NoMod_chrX:38496494-38496657_[chrX:38496490-38496661]:030	3.26624	1.84065	0.827421	61	2.46471	1.9016	0.374204	64	2.66921	1.96468	0.44212	60
R:FOXA1_FOXA2-NoMod_chrY:21842874-21843031_[chrY:21842867-21843038]:096	0.929617	1.76307	-0.923378	162	1.00843	1.80672	-0.841254	162	0.942599	1.77864	-0.916055	163
R:FOXA1_HNF4A-ChMod_chr10:60725749-60725886_[chr10:60725732-60725903]:034	1.07089	2.03326	-0.924983	180	1.21243	1.93806	-0.676714	188	1.12679	1.94825	-0.789959	186
R:FOXA1_HNF4A-ChMod_chr10:79749174-79749340_[chr10:79749171-79749342]:037	2.23023	1.87047	0.253789	253	2.2802	1.82973	0.317529	264	2.12371	1.83976	0.207071	267
R:FOXA1_HNF4A-ChMod_chr1:20807010-20807100_[chr1:20806969-20807140]:043	2.55212	2.7467	-0.106002	195	2.57304	2.67555	-0.056363	201	2.48749	2.71514	-0.12634	201
R:FOXA1_HNF4A-ChMod_chr12:131261171-131261299_[chr12:131261149-131261320]:022	3.93171	2.43779	0.689582	211	3.67031	2.43315	0.593078	216	3.89943	2.37515	0.715243	218
R:FOXA1_HNF4A-ChMod_chr12:45654135-45654304_[chr12:45654134-45654305]:093	1.17348	1.09688	0.0973908	132	1.0537	1.01224	0.0579174	139	1.0005	1.04918	-0.0685317	146
R:FOXA1_HNF4A-ChMod_chr13:95776196-95776344_[chr13:95776184-95776355]:074	3.99473	1.7103	1.22385	229	3.59491	1.591	1.17602	239	3.99613	1.63483	1.28947	227
R:FOXA1_HNF4A-ChMod_chr14:51342209-51342353_[chr14:51342195-51342366]:024	1.71278	2.01323	-0.233171	106	1.79724	2.15	-0.258552	107	1.76785	2.06013	-0.220742	107
R:FOXA1_HNF4A-ChMod_chr14:54914040-54914179_[chr14:54914024-54914195]:068	3.79303	2.72606	0.476534	142	3.7613	2.62077	0.521241	141	3.98571	2.5496	0.644562	141
R:FOXA1_HNF4A-ChMod_chr1:56975842-56975998_[chr1:56975834-56976005]:049	2.29937	2.09619	0.133467	295	2.21346	2.09672	0.0781716	300	2.32029	2.07222	0.163129	299
R:FOXA1_HNF4A-ChMod_chr16:10456394-10456549_[chr16:10456386-10456557]:029	2.1792	2.79681	-0.359989	276	1.98104	2.72102	-0.45789	276	1.9996	2.67941	-0.422201	276
R:FOXA1_HNF4A-ChMod_chr16:53915510-53915663_[chr16:53915501-53915672]:017	1.1159	1.02224	0.12647	69	1.0239	0.96279	0.0887787	76	1.04089	1.07908	-0.0519914	73
R:FOXA1_HNF4A-ChMod_chr16:70462262-70462425_[chr16:70462258-70462429]:048	2.01449	1.74794	0.204763	63	2.09824	1.66941	0.329836	64	2.08692	1.74495	0.258189	65
R:FOXA1_HNF4A-ChMod_chr17:16216896-16217066_[chr17:16216895-16217066]:003	2.22281	2.31609	-0.059306	221	2.0346	2.22465	-0.128833	228	2.15486	2.34007	-0.118953	225
R:FOXA1_HNF4A-ChMod_chr17:40616040-40616205_[chr17:40616037-40616208]:080	1.68089	1.66162	0.0166351	162	1.58017	1.61825	-0.0343598	165	1.56221	1.52494	0.0348325	173
R:FOXA1_HNF4A-ChMod_chr17:41555365-41555517_[chr17:41555355-41555526]:070	0.673949	0.881147	-0.386744	191	0.713025	0.839711	-0.235939	195	0.696904	0.884849	-0.344472	196
R:FOXA1_HNF4A-ChMod_chr18:60128076-60128236_[chr18:60128070-60128241]:078	1.27055	1.64802	-0.375284	130	1.14779	1.51325	-0.398782	134	1.13932	1.43949	-0.33738	135
R:FOXA1_HNF4A-ChMod_chr18:6211003-6211158_[chr18:6210995-6211166]:047	2.3571	2.28192	0.0467607	131	2.19208	2.29992	-0.0692855	130	2.22243	2.24371	-0.0137486	130
R:FOXA1_HNF4A-ChMod_chr18:68087486-68087619_[chr18:68087467-68087638]:061	1.72795	1.53192	0.173717	109	1.59469	1.47211	0.115394	115	1.4439	1.53071	-0.0842292	115
R:FOXA1_HNF4A-ChMod_chr20:46539963-46540133_[chr20:46539962-46540133]:023	1.7417	1.80941	-0.0550218	489	1.78888	1.7267	0.0510344	504	1.66665	1.79031	-0.103261	502
R:FOXA1_HNF4A-ChMod_chr20:4954274-4954424_[chr20:4954263-4954434]:042	1.66231	1.33061	0.321106	184	1.66725	1.28282	0.378147	197	1.61514	1.27811	0.337649	195
R:FOXA1_HNF4A-ChMod_chr21:40159487-40159630_[chr21:40159473-40159644]:021	2.5122	2.48924	0.0132449	217	2.59473	2.43722	0.0903488	220	2.72049	2.49787	0.123167	218
R:FOXA1_HNF4A-ChMod_chr21:43378362-43378522_[chr21:43378356-43378527]:005	1.92634	1.62841	0.242394	160	1.97577	1.52591	0.372739	165	1.89549	1.56203	0.279146	168
R:FOXA1_HNF4A-ChMod_chr2:70296356-70296494_[chr2:70296339-70296510]:070	0.915937	1.47578	-0.688159	76	1.07944	1.32253	-0.293019	81	0.948397	1.25816	-0.407757	79
R:FOXA1_HNF4A-ChMod_chr3:124339543-124339699_[chr3:124339535-124339706]:050	5.21814	3.23276	0.690768	178	5.25612	3.21747	0.708072	186	5.31521	3.25733	0.706437	183
R:FOXA1_HNF4A-ChMod_chr4:185806137-185806281_[chr4:185806123-185806294]:076	0.989495	0.937642	0.0776546	218	0.842851	0.82325	0.0339464	235	0.942251	0.928925	0.020548	242
R:FOXA1_HNF4A-ChMod_chr4:187858324-187858445_[chr4:187858299-187858470]:077	1.64571	2.18605	-0.409619	152	1.67304	2.11892	-0.34086	153	1.54607	2.13894	-0.468292	154
R:FOXA1_HNF4A-ChMod_chr5:111078376-111078505_[chr5:111078355-111078526]:077	2.82035	2.82744	-0.00362378	163	2.69391	2.73312	-0.0208493	167	2.77489	2.70557	0.0365025	167
R:FOXA1_HNF4A-ChMod_chr6:107860791-107860890_[chr6:107860755-107860926]:004	3.58117	2.36816	0.596664	306	3.45796	2.27281	0.605444	314	3.32499	2.29784	0.533072	315
R:FOXA1_HNF4A-ChMod_chr6:168163116-168163282_[chr6:168163113-168163284]:097	1.15951	1.4352	-0.307727	84	1.14569	1.35733	-0.244557	88	1.05695	1.36594	-0.36999	88
R:FOXA1_HNF4A-ChMod_chr6:36031286-36031416_[chr6:36031265-36031436]:056	1.77411	2.17747	-0.295556	46	1.79253	2.18772	-0.287428	46	2.06762	2.1749	-0.0729765	46
R:FOXA1_HNF4A-ChMod_chr8:125784541-125784702_[chr8:125784536-125784707]:014	1.30255	1.46481	-0.169374	161	1.40513	1.45238	-0.0477227	165	1.34466	1.54033	-0.195992	165
R:FOXA1_HNF4A-ChMod_chr8:38537803-38537973_[chr8:38537802-38537973]:065	1.04721	1.48187	-0.500867	266	1.06565	1.46008	-0.454324	288	1.00318	1.48725	-0.568064	288
R:FOXA1_HNF4A-ChMod_chrX:114579493-114579653_[chrX:114579487-114579658]:003	3.52772	2.12966	0.728111	138	2.96559	2.1049	0.494567	142	3.13952	2.1099	0.573371	143
R:FOXA1_HNF4A-NoMod_chr10:101064421-101064544_[chr10:101064397-101064568]:039	2.34066	2.57951	-0.14018	272	2.29001	2.53973	-0.149322	273	2.34009	2.44438	-0.0629075	277
R:FOXA1_HNF4A-NoMod_chr11:67122105-67122232_[chr11:67122083-67122254]:034	3.84341	1.87045	1.039	248	4.18009	1.8498	1.17616	253	4.16015	1.86231	1.15954	250
R:FOXA1_HNF4A-NoMod_chr11:72133605-72133712_[chr11:72133573-72133744]:096	1.68422	2.00254	-0.249749	343	1.58682	1.98848	-0.325523	351	1.52538	2.06841	-0.439352	345
R:FOXA1_HNF4A-NoMod_chr11:7594723-7594878_[chr11:7594715-7594886]:090	1.69325	1.96986	-0.218294	420	1.60804	1.92158	-0.256992	436	1.58012	1.93612	-0.293135	432
R:FOXA1_HNF4A-NoMod_chr12:112024913-112025068_[chr12:112024905-112025076]:082	0.847253	1.0161	-0.262182	17	0.666514	0.771222	-0.210511	20	0.553641	0.866997	-0.647078	21
R:FOXA1_HNF4A-NoMod_chr1:221890691-221890851_[chr1:221890685-221890856]:085	1.27626	1.87769	-0.557031	49	1.34129	1.80041	-0.424704	49	1.27302	1.76132	-0.468395	51
R:FOXA1_HNF4A-NoMod_chr13:110455443-110455545_[chr13:110455408-110455579]:096	1.42959	1.49385	-0.0634293	342	1.35229	1.39345	-0.0432582	353	1.37191	1.44145	-0.0713332	346
R:FOXA1_HNF4A-NoMod_chr14:51411997-51412155_[chr14:51411990-51412161]:069	1.54996	2.1653	-0.482337	217	1.51055	2.10048	-0.475647	219	1.40361	2.02373	-0.527872	224
R:FOXA1_HNF4A-NoMod_chr14:93502573-93502727_[chr14:93502564-93502735]:100	1.89393	2.64504	-0.481905	100	1.94383	2.67721	-0.46183	101	1.9056	2.73851	-0.523142	102
R:FOXA1_HNF4A-NoMod_chr16:46982696-46982844_[chr16:46982684-46982855]:023	1.9016	2.03094	-0.09494	274	1.84374	1.95124	-0.0817557	284	1.93066	1.94289	-0.0091158	284
R:FOXA1_HNF4A-NoMod_chr17:59504290-59504417_[chr17:59504268-59504439]:087	2.26475	2.10849	0.103139	175	2.44766	2.05408	0.252909	175	2.28689	2.02224	0.177436	178
R:FOXA1_HNF4A-NoMod_chr18:72419135-72419283_[chr18:72419123-72419294]:017	1.04376	0.915098	0.189798	35	1.1456	1.00137	0.194122	34	1.19291	0.96505	0.305809	36
R:FOXA1_HNF4A-NoMod_chr19:15407753-15407905_[chr19:15407743-15407914]:032	1.9168	2.41341	-0.332374	168	1.94871	2.39199	-0.295692	171	1.95836	2.40163	-0.294365	171
R:FOXA1_HNF4A-NoMod_chr19:44139167-44139335_[chr19:44139165-44139336]:055	3.29166	4.27518	-0.377172	330	3.5293	4.1448	-0.231919	331	3.28018	4.16726	-0.345321	331
R:FOXA1_HNF4A-NoMod_chr21:29628868-29629027_[chr21:29628862-29629033]:074	1.25287	1.90815	-0.60694	258	1.3265	1.90969	-0.525707	256	1.24981	1.90519	-0.608227	259
R:FOXA1_HNF4A-NoMod_chr2:165794448-165794580_[chr2:165794428-165794599]:096	0.946512	1.57541	-0.73503	323	0.919796	1.56064	-0.762752	337	0.899376	1.56484	-0.799019	337
R:FOXA1_HNF4A-NoMod_chr22:25786467-25786637_[chr22:25786466-25786637]:038	0.807195	0.807299	-0.000187098	137	0.76264	0.80009	-0.0691611	144	0.763626	0.778466	-0.0277668	142
R:FOXA1_HNF4A-NoMod_chr2:71035823-71035978_[chr2:71035815-71035986]:074	2.05299	1.45172	0.499967	196	1.81848	1.39351	0.384015	207	1.98098	1.50651	0.394998	202
R:FOXA1_HNF4A-NoMod_chr3:49538196-49538345_[chr3:49538185-49538356]:098	1.60655	1.66972	-0.0556359	62	1.71686	1.68079	0.0306335	62	1.8171	1.66262	0.128176	59
R:FOXA1_HNF4A-NoMod_chr4:69968517-69968635_[chr4:69968490-69968661]:060	0.415589	0.512054	-0.301136	67	0.47087	0.482967	-0.036597	74	0.390982	0.568356	-0.539691	76
R:FOXA1_HNF4A-NoMod_chr4:7859796-7859966_[chr4:7859795-7859966]:068	1.42256	1.66263	-0.22498	136	1.26212	1.72853	-0.4537	140	1.40285	1.73871	-0.309653	138
R:FOXA1_HNF4A-NoMod_chr5:171583785-171583940_[chr5:171583777-171583948]:098	1.42176	1.23571	0.202337	156	1.31886	1.23414	0.0957912	164	1.32416	1.27838	0.0507636	168
R:FOXA1_HNF4A-NoMod_chr5:35484064-35484229_[chr5:35484061-35484232]:100	1.2953	1.72478	-0.413127	111	1.21352	1.73121	-0.512587	113	1.18119	1.6104	-0.447187	116
R:FOXA1_HNF4A-NoMod_chr6:143189247-143189392_[chr6:143189234-143189405]:030	2.13301	2.57965	-0.274285	103	2.15592	2.70087	-0.325125	106	2.0807	2.67442	-0.362157	105
R:FOXA1_HNF4A-NoMod_chr6:31177027-31177178_[chr6:31177017-31177188]:079	1.74013	1.84564	-0.084926	184	1.75109	1.75416	-0.0025222	192	1.70019	1.82447	-0.101778	192
R:FOXA1_HNF4A-NoMod_chr6:36577070-36577187_[chr6:36577043-36577214]:036	2.3293	3.05797	-0.392679	130	2.18209	3.00608	-0.462177	132	2.22621	2.9118	-0.387323	133
R:FOXA1_HNF4A-NoMod_chr7:124402988-124403111_[chr7:124402964-124403135]:055	1.71714	1.60876	0.0940556	107	1.45362	1.47462	-0.0206947	109	1.54285	1.66951	-0.113825	109
R:FOXA1_HNF4A-NoMod_chr7:143092732-143092901_[chr7:143092731-143092902]:007	1.72399	1.92961	-0.162556	291	1.6531	1.81986	-0.13866	306	1.61239	1.80455	-0.162444	305
R:FOXA1_HNF4A-NoMod_chr7:99318019-99318164_[chr7:99318006-99318177]:061	2.14861	1.93719	0.149432	114	1.97408	1.95011	0.0176258	113	1.80824	1.92057	-0.0869536	117
R:FOXA1_HNF4A-NoMod_chr8:103428890-103429042_[chr8:103428880-103429051]:004	2.00278	2.50639	-0.323606	85	2.18227	2.59788	-0.251506	82	2.13714	2.71881	-0.34729	82
R:FOXA1_HNF4A-NoMod_chr9:75473301-75473470_[chr9:75473300-75473471]:030	2.9008	1.71287	0.760035	172	2.49978	1.5249	0.713087	178	2.60774	1.59806	0.706482	182
R:FOXA1-NoMod_chr10:104914799-104914903_[chr10:104914765-104914936]:044	1.19329	1.52398	-0.352897	159	1.22256	1.49314	-0.288441	161	1.09477	1.5165	-0.470122	166
R:FOXA1-NoMod_chr10:118762957-118763103_[chr10:118762944-118763115]:058	1.49038	1.81762	-0.286367	151	1.49105	1.81198	-0.281237	158	1.43694	1.78424	-0.312313	159
R:FOXA1-NoMod_chr10:134158858-134158975_[chr10:134158831-134159002]:046	1.4918	1.55447	-0.0593653	338	1.43126	1.56626	-0.13003	346	1.34911	1.506	-0.158715	358
R:FOXA1-NoMod_chr10:25007503-25007659_[chr10:25007495-25007666]:034	2.13934	2.40887	-0.171189	234	2.3973	2.3833	0.0084556	238	2.35335	2.47297	-0.0715284	238
R:FOXA1-NoMod_chr10:29229453-29229600_[chr10:29229441-29229612]:035	0.753985	1.2331	-0.709685	93	0.842209	1.13753	-0.433652	95	0.701537	1.05935	-0.59459	99
R:FOXA1-NoMod_chr10:5111068-5111141_[chr10:5111019-5111190]:092	1.6038	2.49325	-0.636534	65	1.78871	2.40652	-0.428031	63	1.8798	2.48562	-0.403031	62
R:FOXA1-NoMod_chr10:5190596-5190761_[chr10:5190593-5190764]:083	0.999588	1.5426	-0.625959	114	1.06795	1.50161	-0.491662	117	1.01287	1.47132	-0.538662	118
R:FOXA1-NoMod_chr10:74079424-74079591_[chr10:74079422-74079593]:055	2.33452	3.17885	-0.445377	6	2.85448	2.83722	0.00875062	6	2.38582	3.08094	-0.368884	6
R:FOXA1-NoMod_chr10:91574248-91574408_[chr10:91574242-91574413]:095	1.71052	1.4188	0.269767	174	1.44939	1.40914	0.040629	173	1.38436	1.32308	0.065327	181
R:FOXA1-NoMod_chr10:93563975-93564109_[chr10:93563956-93564127]:095	2.19622	3.1971	-0.541746	276	2.14934	3.16539	-0.558489	279	2.19949	3.12659	-0.507426	275
R:FOXA1-NoMod_chr10:97395102-97395257_[chr10:97395094-97395265]:025	1.21942	2.15698	-0.822822	161	1.36191	2.05135	-0.59095	164	1.19299	2.00081	-0.745996	167
R:FOXA1-NoMod_chr11:116298709-116298879_[chr11:116298708-116298879]:047	1.44475	2.13523	-0.563569	160	1.50449	2.05203	-0.447776	165	1.40072	2.05309	-0.551629	167
R:FOXA1-NoMod_chr11:119247127-119247269_[chr11:119247112-119247283]:046	2.95564	2.20385	0.42344	129	2.8358	2.23225	0.345258	128	2.8706	2.1744	0.400736	130
R:FOXA1-NoMod_chr11:121525618-121525727_[chr11:121525587-121525758]:083	2.17189	3.17787	-0.54911	368	2.23371	3.10676	-0.47597	368	2.09048	2.97959	-0.511281	370
R:FOXA1-NoMod_chr11:126033476-126033605_[chr11:126033455-126033626]:041	3.24033	3.54785	-0.130807	243	3.14383	3.45161	-0.134749	246	3.07696	3.36081	-0.127303	245
R:FOXA1-NoMod_chr11:14697747-14697912_[chr11:14697744-14697915]:095	0.73859	1.41522	-0.938179	89	0.908016	1.3578	-0.580482	87	0.799969	1.29215	-0.691752	89
R:FOXA1-NoMod_chr1:115579860-115580025_[chr1:115579857-115580028]:026	2.31193	1.52005	0.60498	201	2.13748	1.46179	0.548173	212	2.26703	1.5981	0.50445	216
R:FOXA1-NoMod_chr11:19934236-19934389_[chr11:19934227-19934398]:047	1.80087	2.05621	-0.191292	92	1.76991	1.93317	-0.127288	92	1.59963	2.01004	-0.32948	94
R:FOXA1-NoMod_chr11:34805688-34805849_[chr11:34805683-34805854]:081	1.52932	2.13071	-0.478443	223	1.63374	2.18316	-0.418235	226	1.55669	2.21561	-0.50922	222
R:FOXA1-NoMod_chr11:34986604-34986767_[chr11:34986600-34986771]:066	1.64001	2.32794	-0.505349	460	1.75158	2.34275	-0.419549	463	1.61272	2.2453	-0.477413	468
R:FOXA1-NoMod_chr1:153740934-153741066_[chr1:153740914-153741085]:017	2.1698	3.05868	-0.495348	277	2.19369	3.0375	-0.469526	287	2.1075	2.95463	-0.487448	285
R:FOXA1-NoMod_chr11:57933150-57933287_[chr11:57933133-57933304]:034	1.67983	2.14831	-0.354892	121	1.73832	2.10459	-0.275847	122	1.69434	2.15919	-0.349766	123
R:FOXA1-NoMod_chr1:165881187-165881347_[chr1:165881181-165881352]:067	0.68951	0.763724	-0.14748	60	0.632568	0.690152	-0.125693	71	0.668314	0.876486	-0.391206	62
R:FOXA1-NoMod_chr1:168803092-168803170_[chr1:168803045-168803216]:024	3.88092	4.59612	-0.244018	54	3.91586	4.6242	-0.239873	54	3.67415	4.68419	-0.350388	54
R:FOXA1-NoMod_chr1:173182209-173182323_[chr1:173182180-173182351]:033	2.10869	1.75956	0.261135	208	1.92102	1.81595	0.0811509	211	1.98888	1.7974	0.146039	209
R:FOXA1-NoMod_chr11:76504525-76504672_[chr11:76504513-76504684]:012	2.67513	3.25419	-0.282691	164	2.49166	3.25688	-0.386385	167	2.43474	3.14436	-0.368998	166
R:FOXA1-NoMod_chr11:77381237-77381398_[chr11:77381232-77381403]:096	3.19604	2.60108	0.297171	237	3.12095	2.51694	0.310316	243	3.23236	2.51121	0.364206	239
R:FOXA1-NoMod_chr1:178892744-178892851_[chr1:178892712-178892883]:023	1.43142	2.57524	-0.84726	94	1.49396	2.34841	-0.652541	98	1.45429	2.54197	-0.805631	96
R:FOXA1-NoMod_chr1:17891271-17891343_[chr1:17891221-17891392]:061	0.783426	1.4751	-0.912943	229	0.855911	1.46871	-0.779018	237	0.78453	1.52305	-0.957064	240
R:FOXA1-NoMod_chr12:100607378-100607543_[chr12:100607375-100607546]:059	1.26566	1.22138	0.0513807	77	1.15795	1.09143	0.0853432	86	1.24822	1.22087	0.0319561	84
R:FOXA1-NoMod_chr1:212068875-212068962_[chr1:212068833-212069004]:021	1.65001	1.99488	-0.273824	200	1.64555	2.06393	-0.32683	199	1.49151	1.97169	-0.402656	204
R:FOXA1-NoMod_chr1:212415952-212416113_[chr1:212415947-212416118]:033	1.40488	1.93606	-0.462685	272	1.44763	1.92369	-0.410183	280	1.38738	1.92483	-0.472361	276
R:FOXA1-NoMod_chr1:229139396-229139567_[chr1:229139396-229139567]:056	0.762705	1.19077	-0.642696	150	0.800603	1.08762	-0.442017	156	0.745495	1.12891	-0.59866	157
R:FOXA1-NoMod_chr1:237026102-237026273_[chr1:237026102-237026273]:097	1.34305	1.04792	0.357982	106	1.09359	0.905864	0.271703	114	1.15319	1.10222	0.0652195	119
R:FOXA1-NoMod_chr1:23890557-23890680_[chr1:23890533-23890704]:037	2.29196	2.51364	-0.133194	242	2.16228	2.4857	-0.201099	247	2.30883	2.51947	-0.12596	245
R:FOXA1-NoMod_chr12:50136110-50136280_[chr12:50136109-50136280]:040	0.848177	1.37353	-0.695456	191	0.863777	1.30627	-0.596723	189	0.798335	1.30334	-0.707147	196
R:FOXA1-NoMod_chr12:53497883-53498025_[chr12:53497868-53498039]:080	0.959108	0.871076	0.138895	302	0.885918	0.852435	0.0555837	315	0.91716	0.945182	-0.0434181	320
R:FOXA1-NoMod_chr12:57482341-57482492_[chr12:57482331-57482502]:016	1.01564	1.95821	-0.947144	37	1.08856	1.7411	-0.677572	41	0.954251	1.71058	-0.842046	41
R:FOXA1-NoMod_chr1:27098325-27098441_[chr1:27098297-27098468]:060	1.91587	2.74939	-0.521113	312	2.05607	2.66361	-0.373492	318	1.88962	2.60802	-0.46486	317
R:FOXA1-NoMod_chr1:29512866-29513008_[chr1:29512851-29513022]:012	1.54593	2.57545	-0.736351	315	1.56446	2.52708	-0.691809	321	1.55805	2.52868	-0.698641	316
R:FOXA1-NoMod_chr13:100210896-100211046_[chr13:100210885-100211056]:092	0.795104	0.803812	-0.0157136	234	0.793509	0.730282	0.119792	255	0.844218	0.79659	0.0837766	252
R:FOXA1-NoMod_chr13:33768963-33769107_[chr13:33768949-33769120]:094	0.847687	1.46556	-0.789845	46	0.957352	1.40489	-0.553339	48	0.865204	1.52692	-0.819514	48
R:FOXA1-NoMod_chr13:33833049-33833180_[chr13:33833029-33833200]:020	0.776262	1.49784	-0.948264	148	0.834749	1.52787	-0.872106	151	0.866435	1.54036	-0.830106	146
R:FOXA1-NoMod_chr13:50656144-50656262_[chr13:50656117-50656288]:079	3.85211	2.20181	0.806961	169	3.59467	2.18177	0.720357	172	3.67702	2.25784	0.703595	170
R:FOXA1-NoMod_chr13:51149368-51149529_[chr13:51149363-51149534]:050	1.36635	1.53511	-0.168015	217	1.24796	1.52624	-0.290411	224	1.31086	1.48504	-0.179984	224
R:FOXA1-NoMod_chr14:105202753-105202829_[chr14:105202705-105202876]:002	2.25492	2.8424	-0.334035	712	2.05425	2.79729	-0.445418	729	2.0681	2.81594	-0.445311	723
R:FOXA1-NoMod_chr14:22801964-22802061_[chr14:22801927-22802098]:065	1.51422	2.36233	-0.64163	88	1.66305	2.27414	-0.451495	89	1.48123	2.24403	-0.5993	89
R:FOXA1-NoMod_chr1:45726163-45726294_[chr1:45726143-45726314]:038	0.614455	1.12245	-0.869274	84	0.795081	1.11352	-0.485957	81	0.770001	1.20872	-0.65055	83
R:FOXA1-NoMod_chr1:45801730-45801880_[chr1:45801719-45801890]:036	1.88997	1.95611	-0.049627	176	1.87681	1.86835	0.0065213	178	1.8365	1.83795	-0.00113602	182
R:FOXA1-NoMod_chr14:68925916-68926073_[chr14:68925909-68926080]:056	1.7443	2.20218	-0.336288	215	1.84522	2.03778	-0.143206	222	1.69556	2.06644	-0.285389	224
R:FOXA1-NoMod_chr14:76002392-76002466_[chr14:76002343-76002514]:060	2.71556	2.56252	0.0836858	58	2.67944	2.29291	0.224752	58	2.42266	2.33806	0.0512812	59
R:FOXA1-NoMod_chr1:52747328-52747439_[chr1:52747298-52747469]:057	1.08268	0.743209	0.542763	92	0.982925	0.672191	0.548209	102	0.913955	0.718603	0.346929	106
R:FOXA1-NoMod_chr15:39652680-39652829_[chr15:39652669-39652840]:041	1.44978	2.23068	-0.621649	47	1.40502	2.13873	-0.606161	50	1.33433	2.03435	-0.60845	50
R:FOXA1-NoMod_chr15:39656076-39656228_[chr15:39656066-39656237]:084	2.42245	2.0821	0.218423	28	2.16062	2.26048	-0.0651832	29	2.16476	2.01481	0.103567	29
R:FOXA1-NoMod_chr15:68577711-68577846_[chr15:68577693-68577864]:028	0.76272	0.924589	-0.277659	65	0.803683	0.850437	-0.0815782	71	0.702177	0.847808	-0.271902	71
R:FOXA1-NoMod_chr15:70877277-70877418_[chr15:70877262-70877433]:040	1.17434	1.50086	-0.353948	256	1.19481	1.38325	-0.211285	270	1.17102	1.42154	-0.279681	264
R:FOXA1-NoMod_chr15:85295549-85295710_[chr15:85295544-85295715]:071	1.40023	2.35363	-0.749229	116	1.53899	2.258	-0.553062	123	1.2849	2.24066	-0.80227	124
R:FOXA1-NoMod_chr1:60036325-60036406_[chr1:60036280-60036451]:034	1.59634	1.82974	-0.196867	75	1.64501	1.75156	-0.0905401	77	1.57825	1.67087	-0.0822769	78
R:FOXA1-NoMod_chr1:61588157-61588299_[chr1:61588142-61588313]:088	2.12802	2.85874	-0.425871	89	2.02183	2.80637	-0.473046	93	2.17777	2.79091	-0.357885	90
R:FOXA1-NoMod_chr16:53090472-53090641_[chr16:53090471-53090642]:047	2.00557	1.65128	0.280428	128	2.10387	1.66008	0.341787	126	2.01436	1.67921	0.262535	130
R:FOXA1-NoMod_chr16:54025740-54025911_[chr16:54025740-54025911]:056	1.71959	2.1307	-0.309258	450	1.77616	2.12771	-0.260547	472	1.78491	2.14564	-0.26555	459
R:FOXA1-NoMod_chr1:65934888-65935027_[chr1:65934872-65935043]:036	1.15537	1.8651	-0.690905	135	1.19899	1.79559	-0.582638	142	1.21823	1.77174	-0.540381	137
R:FOXA1-NoMod_chr1:65939874-65940009_[chr1:65939856-65940027]:069	2.0934	3.05298	-0.544371	142	2.08307	2.93204	-0.493195	143	1.9348	3.04012	-0.651943	143
R:FOXA1-NoMod_chr16:88717941-88718103_[chr16:88717936-88718107]:022	4.75576	2.87509	0.72607	124	5.24329	2.90932	0.849788	120	5.01238	2.85877	0.810103	120
R:FOXA1-NoMod_chr17:34327861-34328029_[chr17:34327859-34328030]:088	2.10293	2.39045	-0.18488	304	2.08922	2.31307	-0.146841	315	2.02157	2.35983	-0.223207	312
R:FOXA1-NoMod_chr17:63581502-63581610_[chr17:63581470-63581641]:017	3.55623	3.32324	0.0977574	135	4.08659	3.19025	0.357228	138	3.79903	3.03929	0.321899	142
R:FOXA1-NoMod_chr17:72432719-72432883_[chr17:72432715-72432886]:091	1.37041	2.39956	-0.808161	282	1.49534	2.37431	-0.667037	286	1.44389	2.33618	-0.694193	288
R:FOXA1-NoMod_chr17:73031471-73031547_[chr17:73031423-73031594]:062	1.50408	1.89098	-0.330257	72	1.62677	2.00157	-0.299121	71	1.52206	1.95828	-0.363555	74
R:FOXA1-NoMod_chr17:73545498-73545633_[chr17:73545480-73545651]:021	2.10805	2.38003	-0.175068	314	2.14935	2.38034	-0.14727	314	2.06445	2.35505	-0.189996	315
R:FOXA1-NoMod_chr17:75205644-75205715_[chr17:75205594-75205765]:010	0.972845	1.50961	-0.633892	195	1.00118	1.5147	-0.597333	200	0.97326	1.47232	-0.597197	193
R:FOXA1-NoMod_chr17:76554331-76554406_[chr17:76554283-76554454]:027	0.615237	0.934501	-0.603054	62	0.632976	0.843656	-0.414502	67	0.65175	0.890924	-0.450983	66
R:FOXA1-NoMod_chr17:80075771-80075883_[chr17:80075741-80075912]:008	2.14809	2.79399	-0.379275	192	2.13691	2.7627	-0.370552	195	2.17511	2.77959	-0.353784	194
R:FOXA1-NoMod_chr17:8537005-8537122_[chr17:8536978-8537149]:054	1.23014	1.21296	0.0202882	197	1.19852	1.17992	0.02257	209	1.18508	1.20491	-0.0239447	207
R:FOXA1-NoMod_chr18:11494242-11494339_[chr18:11494205-11494376]:082	1.49366	1.27245	0.231246	79	1.3015	1.05097	0.308458	86	1.53057	1.20072	0.350167	81
R:FOXA1-NoMod_chr18:3045466-3045573_[chr18:3045434-3045605]:063	1.51217	2.45911	-0.701516	98	1.56681	2.28517	-0.544471	101	1.35857	2.29681	-0.757546	102
R:FOXA1-NoMod_chr1:8728353-8728491_[chr1:8728336-8728507]:044	1.48569	2.02734	-0.448452	161	1.58282	1.91334	-0.273595	163	1.50646	1.98677	-0.399268	165
R:FOXA1-NoMod_chr1:8741467-8741637_[chr1:8741466-8741637]:055	1.00992	1.51807	-0.588	29	1.00467	1.57942	-0.652672	29	1.0385	1.64884	-0.666957	28
R:FOXA1-NoMod_chr18:9538864-9538942_[chr18:9538817-9538988]:071	1.35362	1.44037	-0.0896189	134	1.2795	1.31146	-0.0355965	143	1.24721	1.40201	-0.1688	140
R:FOXA1-NoMod_chr19:41829521-41829690_[chr19:41829520-41829691]:088	12.0477	7.24368	0.733966	127	11.051	7.06804	0.644792	126	10.7698	6.76567	0.670684	126
R:FOXA1-NoMod_chr1:94430392-94430502_[chr1:94430361-94430532]:009	2.67482	2.07556	0.365942	542	2.67356	2.06268	0.374241	554	2.60004	2.00658	0.373798	559
R:FOXA1-NoMod_chr19:45198739-45198904_[chr19:45198736-45198907]:067	2.87522	2.40727	0.256273	339	2.88337	2.32461	0.310768	349	2.91203	2.39679	0.280925	348
R:FOXA1-NoMod_chr19:5870356-5870472_[chr19:5870328-5870499]:022	2.18895	2.58751	-0.241325	135	2.14333	2.5027	-0.223634	141	2.10792	2.48636	-0.238211	141
R:FOXA1-NoMod_chr19:8459368-8459448_[chr19:8459322-8459493]:031	1.74414	2.87078	-0.718927	308	1.76954	2.77467	-0.648937	319	1.6457	2.7399	-0.735418	323
R:FOXA1-NoMod_chr20:12957389-12957542_[chr20:12957380-12957551]:097	1.55284	1.80028	-0.213312	129	1.68108	1.82839	-0.121183	134	1.64254	1.71089	-0.0588132	134
R:FOXA1-NoMod_chr20:23213283-23213449_[chr20:23213280-23213451]:034	1.40963	1.67032	-0.244807	119	1.38678	1.58423	-0.192036	122	1.36499	1.58512	-0.215703	125
R:FOXA1-NoMod_chr20:326256-326422_[chr20:326253-326424]:006	2.50892	4.25945	-0.763603	181	2.74427	4.35999	-0.667906	179	2.4757	4.22197	-0.77008	180
R:FOXA1-NoMod_chr20:40135248-40135395_[chr20:40135236-40135407]:077	2.20306	2.25122	-0.0311982	103	2.0633	2.23135	-0.112965	109	2.0823	2.29909	-0.142887	108
R:FOXA1-NoMod_chr20:50377716-50377766_[chr20:50377655-50377826]:025	1.60389	1.42988	0.165677	25	1.49052	1.02484	0.540419	29	1.70584	0.870094	0.971241	30
R:FOXA1-NoMod_chr20:52356228-52356358_[chr20:52356207-52356378]:066	2.42538	3.84367	-0.664273	166	2.51938	3.78812	-0.588416	166	2.35621	3.66898	-0.638909	169
R:FOXA1-NoMod_chr20:6076301-6076430_[chr20:6076280-6076451]:092	0.72158	1.04144	-0.529351	110	0.797369	0.996629	-0.32181	119	0.719883	1.00135	-0.476112	118
R:FOXA1-NoMod_chr2:102616058-102616200_[chr2:102616043-102616214]:019	1.8295	1.95698	-0.0971789	121	1.85789	1.85807	-0.00014357	127	1.90218	1.87776	0.0186438	126
R:FOXA1-NoMod_chr2:112745084-112745237_[chr2:112745075-112745246]:073	1.37496	2.38693	-0.79577	295	1.51345	2.34813	-0.633672	298	1.40725	2.28971	-0.702283	302
R:FOXA1-NoMod_chr2:11640836-11640990_[chr2:11640827-11640998]:045	1.12002	2.22694	-0.991531	186	1.22981	2.07681	-0.755939	196	1.15204	2.07811	-0.851076	194
R:FOXA1-NoMod_chr2:118842407-118842479_[chr2:118842357-118842528]:036	1.23862	1.47651	-0.253458	298	1.24428	1.50731	-0.276663	303	1.25974	1.49612	-0.248102	302
R:FOXA1-NoMod_chr2:162852302-162852437_[chr2:162852284-162852455]:032	2.7876	2.94931	-0.0813544	133	2.50336	3.03891	-0.279687	135	2.53431	2.99715	-0.241997	136
R:FOXA1-NoMod_chr2:164521303-164521462_[chr2:164521297-164521468]:049	1.29417	1.43583	-0.149858	230	1.19433	1.35674	-0.183947	235	1.21542	1.36255	-0.164859	238
R:FOXA1-NoMod_chr2:165550777-165550921_[chr2:165550763-165550934]:059	1.73184	1.86113	-0.103874	332	1.80236	1.81916	-0.0133871	339	1.69846	1.84291	-0.117757	342
R:FOXA1-NoMod_chr2:166992466-166992610_[chr2:166992452-166992623]:038	0.891437	0.856025	0.0584799	191	0.888169	0.852701	0.0587938	196	0.837969	0.924258	-0.141398	199
R:FOXA1-NoMod_chr2:170618237-170618399_[chr2:170618232-170618403]:015	1.40842	1.09229	0.366725	123	1.18329	1.00179	0.240229	132	1.32281	1.02465	0.36847	131
R:FOXA1-NoMod_chr2:20212986-20213125_[chr2:20212970-20213141]:008	2.95583	2.53831	0.219696	206	2.5225	2.46997	0.0303579	210	2.59322	2.5081	0.0481511	206
R:FOXA1-NoMod_chr2:20308454-20308625_[chr2:20308454-20308625]:040	1.03421	1.2422	-0.264365	166	0.987163	1.13021	-0.195232	177	0.968003	1.24163	-0.35915	172
R:FOXA1-NoMod_chr2:216567013-216567116_[chr2:216566979-216567150]:030	2.60649	3.17126	-0.282945	387	2.56633	3.23754	-0.335193	390	2.50426	3.26448	-0.382464	386
R:FOXA1-NoMod_chr2:227666257-227666350_[chr2:227666218-227666389]:089	1.93737	2.24849	-0.214853	86	1.72215	2.03879	-0.243502	93	1.76795	2.12122	-0.262813	91
R:FOXA1-NoMod_chr2:240144742-240144910_[chr2:240144740-240144911]:052	0.714724	1.13897	-0.67227	97	0.837439	1.07447	-0.359564	99	0.775621	1.07343	-0.468798	99
R:FOXA1-NoMod_chr2:38959073-38959192_[chr2:38959047-38959218]:022	1.14806	1.59764	-0.476741	336	1.23584	1.54813	-0.325027	341	1.21205	1.51969	-0.326333	342
R:FOXA1-NoMod_chr2:39768303-39768472_[chr2:39768302-39768473]:075	1.05847	1.73965	-0.716809	217	1.14042	1.67495	-0.554558	225	1.12892	1.67457	-0.568843	223
R:FOXA1-NoMod_chr2:48736038-48736176_[chr2:48736021-48736192]:072	1.91873	1.73937	0.141586	160	1.8615	1.7922	0.0547293	162	1.7858	1.70227	0.0691123	163
R:FOXA1-NoMod_chr2:54334558-54334703_[chr2:54334545-54334716]:082	0.783888	1.19957	-0.613793	104	0.835804	1.20157	-0.523688	107	0.90343	1.25188	-0.470611	107
R:FOXA1-NoMod_chr2:63419670-63419813_[chr2:63419656-63419827]:033	0.978681	1.90902	-0.963925	70	1.02375	1.77261	-0.792005	72	1.0257	1.80683	-0.816852	71
R:FOXA1-NoMod_chr2:69427400-69427513_[chr2:69427371-69427542]:053	1.81933	2.06937	-0.185785	259	1.83924	2.08432	-0.180469	260	1.9015	2.15142	-0.178153	262
R:FOXA1-NoMod_chr2:73869957-73870123_[chr2:73869954-73870125]:006	2.90608	2.98178	-0.0370974	252	3.121	2.90833	0.101815	259	3.15206	2.81895	0.161137	257
R:FOXA1-NoMod_chr2:85147103-85147248_[chr2:85147090-85147261]:061	1.21348	0.950656	0.352155	120	1.0782	0.963269	0.162611	124	1.12802	1.03821	0.119698	119
R:FOXA1-NoMod_chr2:8817757-8817896_[chr2:8817741-8817912]:045	1.52945	3.22698	-1.07717	81	1.52637	3.253	-1.09166	80	1.47525	3.05513	-1.05027	81
R:FOXA1-NoMod_chr3:136430838-136430940_[chr3:136430803-136430974]:032	1.94701	1.38617	0.49016	36	1.56272	1.2913	0.275238	37	1.72484	1.30566	0.401687	36
R:FOXA1-NoMod_chr3:167530965-167531115_[chr3:167530954-167531125]:014	1.84662	1.96381	-0.0887623	186	1.7744	2.03072	-0.194665	191	1.75843	1.86351	-0.0837303	197
R:FOXA1-NoMod_chr3:17273481-17273617_[chr3:17273463-17273634]:069	3.03832	3.68575	-0.278681	113	2.82917	3.51752	-0.314182	115	2.92409	3.44995	-0.238585	115
R:FOXA1-NoMod_chr3:177243872-177244027_[chr3:177243864-177244035]:004	1.49817	1.86045	-0.312448	375	1.54684	1.86498	-0.269842	381	1.55434	1.82552	-0.232007	385
R:FOXA1-NoMod_chr3:183463574-183463684_[chr3:183463543-183463714]:048	2.66432	2.42627	0.135031	336	2.5612	2.41203	0.0865722	336	2.64258	2.46053	0.102977	332
R:FOXA1-NoMod_chr3:188558170-188558278_[chr3:188558138-188558309]:039	1.80314	2.20553	-0.290612	158	1.82165	2.1087	-0.211112	164	1.80396	2.19226	-0.281257	160
R:FOXA1-NoMod_chr3:190252895-190253042_[chr3:190252883-190253054]:076	0.867945	1.42224	-0.712494	174	0.990149	1.38171	-0.480738	178	0.966106	1.37135	-0.505339	177
R:FOXA1-NoMod_chr3:46989840-46989942_[chr3:46989805-46989976]:036	1.48007	1.84629	-0.318964	23	1.38974	1.83792	-0.403258	24	1.57699	1.88612	-0.258251	23
R:FOXA1-NoMod_chr3:69229084-69229236_[chr3:69229074-69229245]:038	1.38539	2.65404	-0.937902	48	1.27549	2.54723	-0.997872	48	1.16076	2.28516	-0.977225	50
R:FOXA1-NoMod_chr3:99782987-99783157_[chr3:99782986-99783157]:038	1.28133	1.14964	0.156462	185	1.22985	1.07957	0.188027	186	1.35756	1.22022	0.153874	184
R:FOXA1-NoMod_chr4:100087859-100088005_[chr4:100087846-100088017]:087	1.28831	1.7427	-0.435846	72	1.3334	1.67913	-0.332603	75	1.29024	1.58651	-0.298212	76
R:FOXA1-NoMod_chr4:113129505-113129651_[chr4:113129492-113129663]:059	2.87846	2.26474	0.345954	216	2.81433	2.23298	0.333824	221	2.75998	2.30726	0.258478	216
R:FOXA1-NoMod_chr4:114067288-114067397_[chr4:114067257-114067428]:025	1.45468	1.51543	-0.0590293	199	1.41185	1.47938	-0.0674012	207	1.34614	1.50088	-0.156974	210
R:FOXA1-NoMod_chr4:124426243-124426401_[chr4:124426236-124426407]:097	1.43233	2.94363	-1.03923	115	1.47169	2.76014	-0.907266	121	1.39004	2.67623	-0.945078	121
R:FOXA1-NoMod_chr4:13598904-13599052_[chr4:13598892-13599063]:080	1.08944	1.77427	-0.703631	110	1.06295	1.68336	-0.663268	118	0.996434	1.62835	-0.708566	119
R:FOXA1-NoMod_chr4:152168015-152168132_[chr4:152167988-152168159]:029	0.649521	0.619311	0.0687115	43	0.541797	0.520162	0.0587921	49	0.510966	0.559291	-0.13037	48
R:FOXA1-NoMod_chr4:39377131-39377255_[chr4:39377107-39377278]:052	0.668893	0.778004	-0.218002	105	0.606689	0.596799	0.0237112	110	0.644532	0.726948	-0.173601	109
R:FOXA1-NoMod_chr4:48605491-48605630_[chr4:48605475-48605646]:029	1.72485	2.13877	-0.310315	176	1.64195	2.14458	-0.385287	182	1.55792	2.14166	-0.459113	181
R:FOXA1-NoMod_chr4:7751451-7751610_[chr4:7751445-7751616]:073	1.48776	1.50861	-0.0200713	59	1.2571	1.45309	-0.209034	60	1.33384	1.47683	-0.14692	59
R:FOXA1-NoMod_chr5:145548779-145548907_[chr5:145548757-145548928]:043	3.64731	2.55979	0.51081	56	3.17373	2.65957	0.254988	54	3.27515	2.47225	0.405739	57
R:FOXA1-NoMod_chr5:150080578-150080720_[chr5:150080563-150080734]:046	4.38041	2.11689	1.04912	530	4.42918	2.1217	1.06182	535	4.60608	2.11162	1.12519	537
R:FOXA1-NoMod_chr5:172221187-172221257_[chr5:172221136-172221307]:041	1.75644	1.95334	-0.153289	141	1.85671	1.9514	-0.0717672	143	1.84426	2.0274	-0.136585	143
R:FOXA1-NoMod_chr5:55393874-55393999_[chr5:55393851-55394022]:001	1.85582	2.32087	-0.322614	187	1.72173	2.14815	-0.319236	194	1.76993	2.22373	-0.329289	196
R:FOXA1-NoMod_chr5:67111739-67111892_[chr5:67111730-67111901]:006	0.923849	0.949097	-0.0388986	125	0.889574	0.801205	0.150942	133	0.877361	0.955466	-0.123034	133
R:FOXA1-NoMod_chr5:68627828-68627993_[chr5:68627825-68627996]:021	1.58695	1.38602	0.195311	184	1.70237	1.31004	0.377935	197	1.66674	1.4202	0.230932	194
R:FOXA1-NoMod_chr5:78254472-78254633_[chr5:78254467-78254638]:048	2.0846	1.79675	0.214379	277	1.87082	1.67132	0.162681	283	1.91868	1.75397	0.12949	279
R:FOXA1-NoMod_chr5:95200838-95200968_[chr5:95200817-95200988]:071	2.09864	2.91829	-0.475671	61	1.93917	2.751	-0.504523	64	1.88665	2.65324	-0.491934	64
R:FOXA1-NoMod_chr5:95325141-95325294_[chr5:95325132-95325303]:057	0.695212	0.943295	-0.440256	44	0.592926	0.918961	-0.632152	48	0.545712	0.863901	-0.662725	50
R:FOXA1-NoMod_chr5:95532018-95532177_[chr5:95532012-95532183]:065	0.339567	0.623774	-0.877328	5	0.584958	0.489068	0.258298	5	0.62731	0.724562	-0.207931	5
R:FOXA1-NoMod_chr6:10528596-10528695_[chr6:10528560-10528731]:001	1.87302	1.6423	0.189646	152	1.90281	1.61093	0.240233	156	1.89745	1.57498	0.268728	155
R:FOXA1-NoMod_chr6:105876698-105876832_[chr6:105876679-105876850]:026	1.62961	1.50183	0.117805	202	1.48314	1.55596	-0.0691438	206	1.49266	1.5593	-0.0630181	201
R:FOXA1-NoMod_chr6:109042546-109042686_[chr6:109042530-109042701]:043	1.2283	1.63487	-0.41251	194	1.38379	1.70691	-0.302761	195	1.34714	1.69922	-0.334975	195
R:FOXA1-NoMod_chr6:11428257-11428423_[chr6:11428254-11428425]:100	2.76333	2.92101	-0.0800569	465	2.7786	2.95329	-0.0879696	474	2.65879	2.95111	-0.150487	472
R:FOXA1-NoMod_chr6:131266605-131266670_[chr6:131266552-131266723]:060	1.40399	2.41043	-0.779755	138	1.44989	2.28728	-0.657684	144	1.58592	2.31968	-0.548606	141
R:FOXA1-NoMod_chr6:155282953-155283108_[chr6:155282945-155283116]:036	2.36258	1.90914	0.307441	118	2.55798	1.92157	0.412719	116	2.54902	1.94024	0.393707	115
R:FOXA1-NoMod_chr6:155809024-155809123_[chr6:155808988-155809159]:011	1.97674	2.80769	-0.506266	271	2.15301	2.83022	-0.394556	271	1.8895	2.85313	-0.594543	273
R:FOXA1-NoMod_chr6:2839499-2839637_[chr6:2839482-2839653]:009	2.79141	1.86357	0.582923	226	2.76405	1.91954	0.526022	232	2.7432	1.79631	0.610819	237
R:FOXA1-NoMod_chr6:28953376-28953498_[chr6:28953351-28953522]:002	3.59578	2.71242	0.406724	376	3.80738	2.61712	0.540822	386	3.91369	2.57204	0.605616	385
R:FOXA1-NoMod_chr6:3798166-3798337_[chr6:3798166-3798337]:052	1.16361	2.58584	-1.15202	124	1.33167	2.2903	-0.782304	128	1.26575	2.43262	-0.942524	128
R:FOXA1-NoMod_chr6:38046583-38046753_[chr6:38046582-38046753]:077	1.36967	1.22463	0.161482	134	1.30625	1.3448	-0.0419574	134	1.33445	1.39958	-0.0687476	135
R:FOXA1-NoMod_chr6:3835604-3835692_[chr6:3835562-3835733]:093	2.18901	2.17525	0.00910007	232	2.06955	2.10504	-0.02453	241	2.09939	2.09733	0.00141413	237
R:FOXA1-NoMod_chr6:3912252-3912406_[chr6:3912243-3912414]:099	2.63728	2.69441	-0.0309197	221	3.00257	2.72283	0.14109	222	2.94083	2.59601	0.179924	224
R:FOXA1-NoMod_chr6:52234041-52234210_[chr6:52234040-52234211]:086	2.37901	2.79163	-0.230749	125	2.53174	2.88174	-0.186809	125	2.42868	2.93912	-0.275213	125
R:FOXA1-NoMod_chr6:52265540-52265659_[chr6:52265514-52265685]:038	0.975985	1.50137	-0.621347	157	1.04158	1.46697	-0.494071	164	1.02685	1.4701	-0.517685	155
R:FOXA1-NoMod_chr6:64756707-64756836_[chr6:64756686-64756857]:079	1.41514	1.92762	-0.445873	101	1.26067	1.88103	-0.577336	104	1.27933	1.84016	-0.524446	105
R:FOXA1-NoMod_chr6:71562697-71562856_[chr6:71562691-71562862]:037	1.21607	1.49111	-0.294162	79	1.32898	1.50597	-0.180373	82	1.25194	1.62505	-0.376315	81
R:FOXA1-NoMod_chr7:103450609-103450714_[chr7:103450576-103450747]:089	3.00508	2.50237	0.264104	122	2.45075	2.42954	0.0125401	125	2.56777	2.45982	0.0619601	127
R:FOXA1-NoMod_chr7:107635973-107636139_[chr7:107635970-107636141]:064	1.6127	2.46172	-0.61019	115	1.70835	2.27876	-0.415642	118	1.74834	2.30421	-0.398281	118
R:FOXA1-NoMod_chr7:134586563-134586704_[chr7:134586548-134586719]:078	2.4926	1.66754	0.579928	81	2.35141	1.63096	0.527802	85	2.48417	1.65802	0.583301	86
R:FOXA1-NoMod_chr7:137979381-137979528_[chr7:137979369-137979540]:092	0.883817	0.91167	-0.0447637	30	0.818378	0.786897	0.0565924	30	0.830566	0.693791	0.259593	32
R:FOXA1-NoMod_chr7:219851-219977_[chr7:219828-219999]:082	0.451091	0.480369	-0.0907238	221	0.422398	0.433599	-0.0377599	254	0.454735	0.501545	-0.141354	248
R:FOXA1-NoMod_chr7:36204875-36205003_[chr7:36204853-36205024]:029	1.43467	1.25954	0.187818	20	1.42532	1.08159	0.398133	22	1.49517	1.38874	0.106526	20
R:FOXA1-NoMod_chr7:47578521-47578652_[chr7:47578501-47578672]:078	1.464	1.33068	0.137749	129	1.3937	1.32175	0.0764715	131	1.56628	1.3448	0.219951	130
R:FOXA1-NoMod_chr7:65772805-65772959_[chr7:65772796-65772967]:040	1.24589	0.972677	0.357141	175	1.13322	0.892758	0.344092	193	1.23381	0.972669	0.343095	189
R:FOXA1-NoMod_chr7:75747768-75747871_[chr7:75747734-75747905]:010	1.5904	2.71024	-0.769033	123	1.8043	2.59419	-0.523847	127	1.68062	2.5081	-0.577598	125
R:FOXA1-NoMod_chr7:90039085-90039177_[chr7:90039045-90039216]:080	3.35338	3.83895	-0.195094	358	3.1087	3.73629	-0.265293	365	3.05053	3.64149	-0.255469	363
R:FOXA1-NoMod_chr7:98808009-98808159_[chr7:98807998-98808169]:087	1.7233	2.35115	-0.44819	120	1.71108	2.25568	-0.398652	121	1.66698	2.18597	-0.391037	124
R:FOXA1-NoMod_chr7:99842638-99842808_[chr7:99842637-99842808]:058	1.41546	1.4918	-0.0757793	94	1.33343	1.45257	-0.123472	99	1.25848	1.48065	-0.234551	99
R:FOXA1-NoMod_chr8:125704681-125704845_[chr8:125704677-125704848]:017	1.69743	2.34601	-0.466856	70	1.82722	2.30619	-0.335862	73	1.66842	2.25667	-0.43571	75
R:FOXA1-NoMod_chr8:26152538-26152646_[chr8:26152506-26152677]:032	1.65613	2.22762	-0.427681	228	1.6662	2.19781	-0.39951	239	1.6469	2.12586	-0.36829	235
R:FOXA1-NoMod_chr8:27986073-27986228_[chr8:27986065-27986236]:071	1.65108	2.12009	-0.360717	328	1.6328	2.08392	-0.351954	337	1.62723	2.05243	-0.334914	338
R:FOXA1-NoMod_chr8:30358109-30358253_[chr8:30358095-30358266]:041	1.47949	1.91829	-0.37472	236	1.61449	1.88965	-0.227039	240	1.48653	1.90274	-0.356131	238
R:FOXA1-NoMod_chr8:37761557-37761638_[chr8:37761512-37761683]:008	2.26917	2.03355	0.158164	42	2.53655	2.21136	0.197938	41	2.21738	2.02098	0.133804	41
R:FOXA1-NoMod_chr8:96003487-96003647_[chr8:96003481-96003652]:069	0.790252	0.854325	-0.112472	82	0.851054	0.777044	0.131255	84	0.816204	0.800915	0.0272808	82
R:FOXA1-NoMod_chr9:110047110-110047274_[chr9:110047106-110047277]:063	1.68201	1.8373	-0.127404	177	1.46332	1.78338	-0.285373	183	1.49564	1.81833	-0.281858	181
R:FOXA1-NoMod_chr9:116468214-116468363_[chr9:116468203-116468374]:045	1.30044	1.61768	-0.314919	138	1.25506	1.57942	-0.331635	145	1.18914	1.58627	-0.415715	144
R:FOXA1-NoMod_chr9:124902764-124902868_[chr9:124902730-124902901]:097	1.88336	2.23318	-0.245787	133	1.8366	2.08808	-0.185144	134	1.78158	2.16426	-0.280717	134
R:FOXA1-NoMod_chr9:126441986-126442112_[chr9:126441963-126442134]:030	1.79305	2.1041	-0.230789	74	2.00405	2.07686	-0.0514873	73	2.03156	2.15853	-0.087463	76
R:FOXA1-NoMod_chr9:130835630-130835788_[chr9:130835623-130835794]:038	2.15673	2.73948	-0.345058	295	2.31543	2.78624	-0.26704	301	2.24328	2.69942	-0.26704	302
R:FOXA1-NoMod_chr9:139136063-139136181_[chr9:139136036-139136207]:064	0.912586	0.955904	-0.0669051	96	0.874936	0.897764	-0.0371578	99	0.906664	0.904093	0.00409671	101
R:FOXA1-NoMod_chr9:36401973-36402126_[chr9:36401964-36402135]:088	1.11914	1.35116	-0.271807	91	1.07193	1.25831	-0.231278	95	1.1016	1.38094	-0.326053	97
R:FOXA1-NoMod_chr9:83852905-83853032_[chr9:83852883-83853054]:032	1.86603	1.28279	0.540689	160	1.6088	1.25752	0.355399	170	1.77137	1.2464	0.507096	170
R:FOXA1-NoMod_chrX:13141723-13141826_[chrX:13141689-13141860]:080	1.92074	2.20211	-0.197227	179	1.72841	2.1601	-0.321653	183	1.68683	2.10523	-0.319662	184
R:FOXA1-NoMod_chrX:149205425-149205573_[chrX:149205413-149205584]:006	0.81263	0.690103	0.235787	85	0.690118	0.631941	0.127054	89	0.880696	0.716305	0.298071	90
R:FOXA1-NoMod_chrX:153769313-153769446_[chrX:153769294-153769465]:031	1.73395	1.23113	0.494076	228	1.61506	1.19896	0.429807	238	1.64494	1.25158	0.394281	245
R:FOXA1-NoMod_chrX:20415834-20415972_[chrX:20415817-20415988]:041	1.89757	1.80986	0.0682765	137	1.82995	1.8549	-0.0195438	144	1.74578	1.88672	-0.112007	148
R:FOXA1-NoMod_chrX:23825772-23825856_[chrX:23825728-23825899]:044	3.8722	1.27154	1.60657	100	3.90831	1.14691	1.7688	108	3.66249	1.25843	1.5412	106
R:FOXA1-NoMod_chrX:23860088-23860240_[chrX:23860078-23860249]:035	2.75376	3.40882	-0.307869	187	2.38191	3.31741	-0.477936	191	2.30402	3.17286	-0.461633	192
R:FOXA1-NoMod_chrX:31374708-31374877_[chrX:31374707-31374878]:056	2.60781	3.03922	-0.220862	247	2.29652	2.97804	-0.374916	247	2.36623	2.8949	-0.290925	250
R:FOXA1-NoMod_chrX:85624964-85625099_[chrX:85624946-85625117]:085	1.43484	1.24291	0.207163	119	1.39357	1.15385	0.272332	123	1.41746	1.17614	0.269245	124
R:FOXA1-NoMod_chrX:95968393-95968524_[chrX:95968373-95968544]:083	3.98256	3.44147	0.210672	177	3.80066	3.4886	0.123602	173	3.7087	3.33305	0.154073	176
R:FOXA1-NoMod_chrY:7178656-7178815_[chrY:7178650-7178821]:004	1.537	2.07609	-0.433748	215	1.53926	2.02859	-0.398234	225	1.59706	2.13444	-0.418435	222
R:FOXA2-ChMod_chr10:106109427-106109532_[chr10:106109394-106109565]:059	1.24586	2.13501	-0.777102	109	1.37411	2.07895	-0.597353	115	1.25134	2.01213	-0.685255	115
R:FOXA2-ChMod_chr10:120880074-120880167_[chr10:120880035-120880206]:050	1.31799	2.02282	-0.618026	248	1.30606	2.04358	-0.645883	254	1.2213	2.04326	-0.742458	249
R:FOXA2-ChMod_chr10:80203776-80203928_[chr10:80203766-80203937]:056	1.677	2.48547	-0.567638	182	1.72458	2.48216	-0.525355	189	1.76822	2.48235	-0.489412	184
R:FOXA2-ChMod_chr10:97110096-97110256_[chr10:97110090-97110261]:072	0.859722	0.842968	0.0283925	110	0.78595	0.842302	-0.0999	113	0.94311	0.980811	-0.0565495	111
R:FOXA2-ChMod_chr10:98917416-98917579_[chr10:98917412-98917583]:026	1.61536	2.13411	-0.401783	258	1.59966	2.02053	-0.336968	269	1.54315	2.06381	-0.41944	267
R:FOXA2-ChMod_chr1:110577009-110577174_[chr1:110577006-110577177]:088	1.25215	1.18832	0.0754876	32	1.45241	1.17716	0.303143	31	1.18817	1.0546	0.172041	34
R:FOXA2-ChMod_chr11:16377982-16378138_[chr11:16377974-16378145]:020	2.13673	3.1048	-0.539093	196	2.28606	3.06475	-0.422908	198	2.19976	3.08975	-0.490146	195
R:FOXA2-ChMod_chr1:117017936-117018098_[chr1:117017931-117018102]:059	2.0364	1.8227	0.159941	113	1.77915	1.67725	0.0850873	114	1.83969	1.73012	0.0885872	112
R:FOXA2-ChMod_chr1:150504788-150504916_[chr1:150504766-150504937]:007	0.818443	0.714467	0.196016	91	0.804549	0.656421	0.293558	97	0.776987	0.761917	0.0282569	94
R:FOXA2-ChMod_chr1:151542334-151542504_[chr1:151542333-151542504]:046	1.57432	1.37987	0.190194	326	1.47383	1.40511	0.0688905	332	1.48162	1.37058	0.112388	338
R:FOXA2-ChMod_chr11:61740532-61740698_[chr11:61740529-61740700]:045	1.92365	2.62853	-0.450411	251	1.91794	2.61331	-0.446321	257	1.8357	2.5687	-0.484705	256
R:FOXA2-ChMod_chr11:61742724-61742895_[chr11:61742724-61742895]:054	1.81873	2.45835	-0.434764	158	1.87452	2.30774	-0.299965	162	1.79071	2.26497	-0.338961	162
R:FOXA2-ChMod_chr1:162217211-162217373_[chr1:162217206-162217377]:053	1.08481	1.47678	-0.445013	119	1.0742	1.48247	-0.464731	122	1.04993	1.5216	-0.535287	121
R:FOXA2-ChMod_chr1:173886499-173886668_[chr1:173886498-173886669]:067	1.96572	2.47777	-0.333988	180	1.85658	2.59321	-0.482087	180	1.84363	2.48207	-0.428997	182
R:FOXA2-ChMod_chr12:110144856-110145007_[chr12:110144846-110145017]:075	2.44355	2.81969	-0.206555	85	2.27602	2.69938	-0.246117	87	2.40492	2.79333	-0.216	85
R:FOXA2-ChMod_chr1:229267300-229267447_[chr1:229267288-229267459]:067	1.13323	1.97787	-0.803509	127	1.20725	2.10175	-0.799869	124	1.12873	2.08668	-0.886515	123
R:FOXA2-ChMod_chr12:31868272-31868414_[chr12:31868257-31868428]:081	1.31789	1.55768	-0.241176	274	1.48199	1.50548	-0.0226849	287	1.49778	1.50386	-0.00585102	280
R:FOXA2-ChMod_chr1:234908153-234908227_[chr1:234908104-234908275]:090	1.92371	2.38467	-0.309902	224	1.90158	2.43167	-0.354744	227	1.90659	2.41111	-0.338704	227
R:FOXA2-ChMod_chr1:235814404-235814567_[chr1:235814400-235814571]:074	1.67526	2.14776	-0.358449	178	1.82258	2.08774	-0.195954	182	1.78858	2.16343	-0.274511	183
R:FOXA2-ChMod_chr12:57540816-57540958_[chr12:57540801-57540972]:002	1.99783	2.61231	-0.386892	359	1.98182	2.512	-0.342012	364	1.95031	2.55007	-0.386829	363
R:FOXA2-ChMod_chr12:71947018-71947104_[chr12:71946975-71947146]:022	0.807402	0.883891	-0.13058	152	0.776303	0.922193	-0.248448	154	0.753202	0.931793	-0.306971	162
R:FOXA2-ChMod_chr12:76353967-76354058_[chr12:76353927-76354098]:074	0.975913	1.33807	-0.455325	207	1.02425	1.39941	-0.450259	207	0.970482	1.36389	-0.490955	211
R:FOXA2-ChMod_chr13:113954332-113954459_[chr13:113954310-113954481]:015	0.947315	0.951474	-0.00632042	44	0.82994	0.948875	-0.193211	45	0.979259	1.05942	-0.113509	42
R:FOXA2-ChMod_chr13:41050828-41050987_[chr13:41050822-41050993]:088	2.32716	2.90772	-0.321317	146	2.35259	2.90269	-0.303141	153	2.38439	2.97072	-0.317191	151
R:FOXA2-ChMod_chr1:39844119-39844265_[chr1:39844106-39844277]:021	1.64488	1.51763	0.116164	132	1.39552	1.59818	-0.195622	135	1.47555	1.55806	-0.0784998	132
R:FOXA2-ChMod_chr14:35591065-35591163_[chr14:35591028-35591199]:036	1.87462	2.5982	-0.470917	279	1.99042	2.63177	-0.402955	281	1.98799	2.57968	-0.375881	279
R:FOXA2-ChMod_chr14:54317492-54317567_[chr14:54317444-54317615]:095	0.699414	1.14159	-0.706823	60	0.704529	1.18699	-0.752583	58	0.70501	1.19294	-0.758802	57
R:FOXA2-ChMod_chr14:59782096-59782174_[chr14:59782049-59782220]:097	1.79501	3.15565	-0.813948	212	1.88527	3.08094	-0.708601	219	1.73166	3.06629	-0.824343	222
R:FOXA2-ChMod_chr14:62003603-62003730_[chr14:62003581-62003752]:083	2.16056	3.81258	-0.819365	318	2.3301	3.61923	-0.63529	322	2.22341	3.57782	-0.686309	318
R:FOXA2-ChMod_chr14:77489955-77490066_[chr14:77489925-77490096]:016	2.20871	1.97831	0.158938	185	2.03553	1.94088	0.068694	187	2.01297	1.9962	0.0120647	188
R:FOXA2-ChMod_chr15:40398841-40398983_[chr15:40398826-40398997]:006	3.69923	4.45093	-0.26688	268	3.49693	4.27696	-0.290497	276	3.57446	4.32244	-0.274122	269
R:FOXA2-ChMod_chr15:41313145-41313292_[chr15:41313133-41313304]:054	1.56225	1.47077	0.0870553	115	1.47445	1.52458	-0.0482402	119	1.36386	1.54053	-0.175736	125
R:FOXA2-ChMod_chr15:58759979-58760054_[chr15:58759931-58760102]:080	1.16657	1.8679	-0.679141	266	1.1601	1.75698	-0.598848	279	1.11821	1.68006	-0.58732	279
R:FOXA2-ChMod_chr15:63806948-63807103_[chr15:63806940-63807111]:080	1.2591	1.58914	-0.335863	214	1.27392	1.48131	-0.217599	228	1.21605	1.48788	-0.291055	232
R:FOXA2-ChMod_chr15:66096973-66097059_[chr15:66096930-66097101]:026	0.619249	0.811799	-0.390603	43	0.675562	0.682895	-0.0155755	46	0.710112	0.724562	-0.0290618	45
R:FOXA2-ChMod_chr15:74753456-74753597_[chr15:74753441-74753612]:021	4.50751	2.70111	0.738777	230	4.33429	2.69948	0.683115	235	4.3156	2.63313	0.712782	237
R:FOXA2-ChMod_chr16:11963803-11963900_[chr16:11963766-11963937]:087	2.153	2.42231	-0.170031	176	1.96693	2.36247	-0.264347	185	2.01259	2.367	-0.234007	185
R:FOXA2-ChMod_chr16:12707191-12707344_[chr16:12707182-12707353]:051	1.18868	2.38616	-1.00534	148	1.31612	2.29571	-0.802652	154	1.20925	2.27159	-0.909586	152
R:FOXA2-ChMod_chr16:14656693-14656808_[chr16:14656665-14656836]:081	3.2099	4.53966	-0.500055	308	3.0952	4.39837	-0.50694	320	3.16185	4.31847	-0.449751	315
R:FOXA2-ChMod_chr16:15583517-15583665_[chr16:15583505-15583676]:046	3.52769	2.83144	0.317188	260	3.4986	2.83565	0.303099	260	3.35025	2.80794	0.254759	259
R:FOXA2-ChMod_chr1:61586723-61586888_[chr1:61586720-61586891]:071	0.998169	0.970254	0.0409221	215	0.918851	0.943045	-0.0374951	223	0.942048	1.03897	-0.141287	222
R:FOXA2-ChMod_chr16:22203788-22203952_[chr16:22203784-22203955]:054	1.48693	2.30823	-0.634447	128	1.68351	2.23354	-0.407859	131	1.54204	2.19558	-0.50976	129
R:FOXA2-ChMod_chr16:22383101-22383195_[chr16:22383062-22383233]:055	2.56398	2.74727	-0.0996139	92	2.36114	2.66116	-0.17257	95	2.50282	2.71167	-0.115631	94
R:FOXA2-ChMod_chr16:27324712-27324848_[chr16:27324694-27324865]:021	1.86466	2.63671	-0.499828	411	1.84683	2.56794	-0.475562	415	1.77307	2.53188	-0.513955	418
R:FOXA2-ChMod_chr16:46952876-46953044_[chr16:46952874-46953045]:047	1.89539	2.10936	-0.154311	705	1.87242	2.02107	-0.110219	728	1.8707	2.09932	-0.166347	729
R:FOXA2-ChMod_chr16:48199391-48199548_[chr16:48199384-48199555]:001	1.60695	2.32514	-0.532994	321	1.72055	2.35274	-0.451473	323	1.68333	2.40309	-0.51357	322
R:FOXA2-ChMod_chr16:50539730-50539874_[chr16:50539716-50539887]:075	1.37902	1.26354	0.126168	75	1.54208	1.28537	0.26269	78	1.50032	1.37139	0.129632	76
R:FOXA2-ChMod_chr16:50564612-50564779_[chr16:50564610-50564781]:007	1.25008	2.17165	-0.79677	164	1.26027	2.22643	-0.821002	171	1.25818	2.2344	-0.828542	168
R:FOXA2-ChMod_chr16:57406934-57407086_[chr16:57406924-57407095]:093	2.43785	2.35115	0.0522458	455	2.16869	2.29225	-0.0799377	462	2.14231	2.28036	-0.0900986	465
R:FOXA2-ChMod_chr16:67397395-67397489_[chr16:67397356-67397527]:028	1.54888	1.16789	0.407318	231	1.36297	1.14111	0.256323	241	1.48505	1.14297	0.377725	240
R:FOXA2-ChMod_chr16:69706055-69706189_[chr16:69706036-69706207]:066	1.4717	2.11012	-0.519847	237	1.37094	2.03377	-0.568992	242	1.41458	2.14519	-0.600726	236
R:FOXA2-ChMod_chr16:71606464-71606618_[chr16:71606455-71606626]:082	1.08427	2.19991	-1.02072	227	1.14984	2.07826	-0.853946	237	1.11055	2.08465	-0.908536	231
R:FOXA2-ChMod_chr16:72051122-72051291_[chr16:72051121-72051292]:084	2.79748	3.46493	-0.308696	330	2.84413	3.36721	-0.243565	333	2.75894	3.27919	-0.249225	339
R:FOXA2-ChMod_chr16:79931607-79931713_[chr16:79931574-79931745]:015	1.58842	1.42398	0.157661	503	1.50444	1.39585	0.10808	517	1.51552	1.4332	0.080569	525
R:FOXA2-ChMod_chr16:85569121-85569268_[chr16:85569109-85569280]:010	1.99306	3.00533	-0.592535	187	1.96562	2.97763	-0.599183	188	1.97713	2.83616	-0.52053	190
R:FOXA2-ChMod_chr16:87970230-87970339_[chr16:87970199-87970370]:052	1.36183	2.23469	-0.714529	302	1.45716	2.2139	-0.603434	306	1.43996	2.20498	-0.614731	304
R:FOXA2-ChMod_chr16:89489564-89489708_[chr16:89489550-89489721]:064	4.28089	3.05446	0.486995	311	3.9353	3.01756	0.383092	309	3.89452	2.96069	0.395512	313
R:FOXA2-ChMod_chr17:14219877-14220045_[chr17:14219875-14220046]:055	1.16048	1.05587	0.136295	96	0.947082	0.889801	0.0900073	102	0.964547	0.917947	0.0714407	110
R:FOXA2-ChMod_chr17:1493470-1493630_[chr17:1493464-1493635]:081	1.17911	1.54265	-0.387714	486	1.22785	1.48205	-0.271452	512	1.24441	1.57569	-0.34052	507
R:FOXA2-ChMod_chr17:19575395-19575542_[chr17:19575383-19575554]:081	2.10413	2.33711	-0.151504	176	2.19707	2.28048	-0.0537612	178	2.18532	2.3429	-0.10045	176
R:FOXA2-ChMod_chr17:36058153-36058254_[chr17:36058118-36058289]:025	2.35326	2.65537	-0.174252	191	2.13206	2.50597	-0.233119	197	2.25456	2.46118	-0.126503	198
R:FOXA2-ChMod_chr17:37412983-37413097_[chr17:37412954-37413125]:038	2.74472	2.58157	0.0884099	240	2.67785	2.52715	0.0835634	246	2.63651	2.46618	0.096349	246
R:FOXA2-ChMod_chr17:40931990-40932071_[chr17:40931945-40932116]:066	2.53467	2.04365	0.310652	246	2.38104	1.97774	0.267742	248	2.49207	1.91802	0.377724	247
R:FOXA2-ChMod_chr17:41368852-41368957_[chr17:41368819-41368990]:029	2.50474	2.3632	0.083922	227	2.13538	2.23793	-0.0676733	229	2.12523	2.27526	-0.0984136	231
R:FOXA2-ChMod_chr17:41543620-41543701_[chr17:41543575-41543746]:019	0.79828	1.15616	-0.534375	152	0.830075	1.08009	-0.379843	157	0.754202	1.06197	-0.493723	155
R:FOXA2-ChMod_chr17:48764181-48764278_[chr17:48764144-48764315]:027	2.98522	2.52676	0.240546	594	3.01318	2.51607	0.260114	601	3.0728	2.49993	0.297663	603
R:FOXA2-ChMod_chr17:48967188-48967306_[chr17:48967161-48967332]:043	1.10425	1.34184	-0.281145	215	1.07461	1.31327	-0.289354	218	1.03787	1.32674	-0.354264	223
R:FOXA2-ChMod_chr17:53511225-53511319_[chr17:53511186-53511357]:096	1.92513	2.93245	-0.607151	370	2.06807	2.86309	-0.46929	369	1.97529	2.84443	-0.526073	369
R:FOXA2-ChMod_chr17:55655294-55655376_[chr17:55655249-55655420]:050	3.0417	2.86747	0.0851017	167	2.84678	2.81427	0.0165723	168	2.89479	2.73671	0.0810116	167
R:FOXA2-ChMod_chr17:55686837-55686909_[chr17:55686787-55686958]:034	1.93816	2.00753	-0.0507398	276	1.95031	1.89828	0.0390146	289	1.8422	1.85265	-0.0081638	286
R:FOXA2-ChMod_chr17:64484132-64484237_[chr17:64484099-64484270]:064	0.86482	0.608705	0.506656	121	0.833422	0.651642	0.354966	126	0.835595	0.709699	0.235597	125
R:FOXA2-ChMod_chr17:73456079-73456156_[chr17:73456032-73456203]:001	1.19057	1.8716	-0.652611	176	1.16426	1.84043	-0.660628	183	1.14469	1.83897	-0.683943	182
R:FOXA2-ChMod_chr17:74248224-74248367_[chr17:74248210-74248381]:097	1.6871	1.78469	-0.081131	311	1.72595	1.70574	0.0169933	323	1.72384	1.71924	0.0038596	321
R:FOXA2-ChMod_chr17:76588268-76588422_[chr17:76588259-76588430]:026	2.26332	2.16807	0.0620279	244	2.15424	2.05463	0.0682981	253	2.19807	2.08586	0.0755964	253
R:FOXA2-ChMod_chr17:9264589-9264691_[chr17:9264554-9264725]:092	0.600454	0.933321	-0.63632	41	0.729825	0.79829	-0.129363	41	0.782958	0.766364	0.0309055	40
R:FOXA2-ChMod_chr1:8137398-8137472_[chr1:8137349-8137520]:077	1.01897	1.49889	-0.556779	105	1.11511	1.41422	-0.342819	109	1.02481	1.33699	-0.383631	112
R:FOXA2-ChMod_chr18:3153470-3153587_[chr18:3153443-3153614]:085	1.4801	1.45947	0.0202513	36	1.4827	1.46825	0.014136	36	1.40319	1.35726	0.0480121	36
R:FOXA2-ChMod_chr18:5298534-5298675_[chr18:5298519-5298690]:078	1.8235	2.42181	-0.40937	492	1.78785	2.39566	-0.422197	496	1.69648	2.32638	-0.455548	502
R:FOXA2-ChMod_chr19:2168928-2169056_[chr19:2168906-2169077]:049	3.95535	2.51484	0.653339	339	3.86241	2.43303	0.666745	344	3.86135	2.39592	0.688524	342
R:FOXA2-ChMod_chr19:23444421-23444580_[chr19:23444415-23444586]:038	2.3412	3.28802	-0.489973	178	2.25429	3.244	-0.5251	183	2.1967	3.07408	-0.484816	183
R:FOXA2-ChMod_chr1:93416741-93416906_[chr1:93416738-93416909]:037	1.86432	2.2192	-0.251391	60	1.72749	2.13081	-0.302724	61	1.72235	2.17369	-0.335765	60
R:FOXA2-ChMod_chr19:54368900-54368989_[chr19:54368859-54369030]:031	0.833601	0.908978	-0.124888	303	0.755394	0.906619	-0.263268	308	0.792905	0.958699	-0.27393	312
R:FOXA2-ChMod_chr19:57392345-57392512_[chr19:57392343-57392514]:095	5.62518	3.15028	0.836421	275	5.04402	3.12704	0.689777	278	5.23637	3.07711	0.766992	279
R:FOXA2-ChMod_chr19:7957467-7957631_[chr19:7957463-7957634]:052	2.42029	3.33728	-0.463489	145	2.37749	3.10736	-0.386254	154	2.43562	3.00024	-0.300794	151
R:FOXA2-ChMod_chr19:953272-953344_[chr19:953222-953393]:023	3.02323	3.11436	-0.0428454	266	3.13779	2.99641	0.0665153	270	2.9833	2.98056	0.00132481	267
R:FOXA2-ChMod_chr20:20998401-20998540_[chr20:20998385-20998556]:085	2.27991	2.56937	-0.172442	365	2.25322	2.37566	-0.0763387	382	2.25937	2.38521	-0.0781968	384
R:FOXA2-ChMod_chr20:22490335-22490456_[chr20:22490310-22490481]:049	0.840379	1.21404	-0.530707	116	0.878214	1.18291	-0.429693	123	0.872954	1.18513	-0.441067	124
R:FOXA2-ChMod_chr20:30914407-30914540_[chr20:30914388-30914559]:048	1.33808	1.27367	0.0711775	293	1.24478	1.20593	0.0457491	309	1.27796	1.27511	0.00322368	311
R:FOXA2-ChMod_chr20:31053346-31053480_[chr20:31053327-31053498]:088	1.82989	1.88821	-0.0452601	27	1.91638	1.965	-0.0361493	28	1.77294	1.86449	-0.0726335	28
R:FOXA2-ChMod_chr20:33908288-33908449_[chr20:33908283-33908454]:077	2.23377	2.65843	-0.251097	99	2.36839	2.64635	-0.160095	102	2.14308	2.45308	-0.19491	103
R:FOXA2-ChMod_chr20:36027795-36027911_[chr20:36027767-36027938]:026	0.814261	0.818131	-0.00684008	89	0.830226	0.817447	0.0223779	94	0.786681	0.79692	-0.018656	95
R:FOXA2-ChMod_chr20:42212676-42212794_[chr20:42212649-42212820]:052	1.21779	1.87861	-0.625395	112	1.38305	1.88523	-0.446889	112	1.20174	1.87989	-0.64553	118
R:FOXA2-ChMod_chr20:46057654-46057760_[chr20:46057621-46057792]:074	2.32872	2.7929	-0.262226	322	2.46352	2.72493	-0.1455	331	2.37608	2.80908	-0.241513	329
R:FOXA2-ChMod_chr20:5009419-5009569_[chr20:5009408-5009579]:093	0.788401	1.47511	-0.903822	101	0.835199	1.35576	-0.698911	106	0.886998	1.39339	-0.651595	103
R:FOXA2-ChMod_chr20:56143326-56143429_[chr20:56143292-56143463]:027	2.57433	2.39485	0.104262	196	2.55399	2.37151	0.106946	200	2.5702	2.40864	0.0936611	198
R:FOXA2-ChMod_chr2:10441473-10441625_[chr2:10441463-10441634]:091	1.40764	1.63616	-0.21704	333	1.47093	1.64534	-0.161657	336	1.39637	1.64653	-0.237756	342
R:FOXA2-ChMod_chr21:44936848-44936920_[chr21:44936798-44936969]:099	2.21142	2.24362	-0.020854	334	2.26069	2.17016	0.0589584	337	2.22148	2.14059	0.0535142	343
R:FOXA2-ChMod_chr2:162970402-162970510_[chr2:162970370-162970541]:041	0.992405	1.03296	-0.0577837	198	0.973578	0.911643	0.094827	215	1.05045	0.992022	0.0825596	212
R:FOXA2-ChMod_chr2:165770202-165770330_[chr2:165770180-165770351]:022	1.03851	1.55419	-0.581647	160	1.01967	1.49975	-0.556627	167	1.01896	1.54674	-0.602142	169
R:FOXA2-ChMod_chr2:208762592-208762739_[chr2:208762580-208762751]:084	1.34807	1.81595	-0.429826	383	1.29699	1.68573	-0.378205	405	1.30468	1.72992	-0.407015	403
R:FOXA2-ChMod_chr2:215718799-215718952_[chr2:215718790-215718961]:009	1.22751	1.1667	0.0732952	219	1.05437	1.18341	-0.166577	230	1.11308	1.25205	-0.169732	232
R:FOXA2-ChMod_chr2:216489371-216489459_[chr2:216489329-216489500]:071	1.77646	2.38167	-0.42297	158	1.7523	2.36696	-0.433784	162	1.68114	2.31481	-0.46146	161
R:FOXA2-ChMod_chr2:216656445-216656594_[chr2:216656434-216656605]:030	2.01802	2.30554	-0.192165	273	2.11274	2.23977	-0.0842361	280	2.07064	2.32532	-0.16735	278
R:FOXA2-ChMod_chr2:218767634-218767709_[chr2:218767586-218767757]:031	2.00457	2.63089	-0.392259	206	2.01291	2.49148	-0.307715	212	2.01481	2.53772	-0.332884	207
R:FOXA2-ChMod_chr22:29971195-29971269_[chr22:29971146-29971317]:031	2.66602	2.32691	0.196272	191	2.39564	2.24228	0.0954447	195	2.35903	2.26876	0.0562898	196
R:FOXA2-ChMod_chr22:32928061-32928221_[chr22:32928055-32928226]:100	2.20589	3.51398	-0.671744	548	2.30701	3.49581	-0.5996	544	2.10371	3.44364	-0.710995	548
R:FOXA2-ChMod_chr2:235776644-235776752_[chr2:235776612-235776783]:002	2.16646	3.5238	-0.701793	189	2.28991	3.36246	-0.554228	193	2.18584	3.20573	-0.552465	198
R:FOXA2-ChMod_chr2:239358652-239358807_[chr2:239358644-239358815]:041	1.49393	1.98218	-0.407972	311	1.49686	1.87454	-0.324595	319	1.46484	1.91635	-0.387621	316
R:FOXA2-ChMod_chr2:26074830-26074976_[chr2:26074817-26074988]:030	4.84071	2.82324	0.777864	211	4.77762	2.89845	0.721007	214	4.96148	2.89486	0.777276	214
R:FOXA2-ChMod_chr2:36709742-36709901_[chr2:36709736-36709907]:093	2.25843	3.00558	-0.41232	90	2.11297	2.91037	-0.461929	90	2.13546	2.81078	-0.396425	89
R:FOXA2-ChMod_chr2:43232838-43232913_[chr2:43232790-43232961]:068	2.36103	2.1949	0.105259	316	2.20589	2.1479	0.0384369	320	2.18154	2.12416	0.038455	323
R:FOXA2-ChMod_chr2:48447126-48447211_[chr2:48447083-48447254]:093	2.12411	3.2475	-0.61247	249	2.02821	3.21424	-0.664266	251	1.9339	3.23545	-0.74245	253
R:FOXA2-ChMod_chr2:64894304-64894420_[chr2:64894276-64894447]:008	2.20393	3.08992	-0.487488	87	2.18727	3.04558	-0.477583	89	2.10446	2.93603	-0.480419	89
R:FOXA2-ChMod_chr3:138581944-138582108_[chr3:138581940-138582111]:001	2.80224	2.47162	0.181122	139	2.65227	2.48309	0.0950918	142	2.72047	2.4862	0.129915	140
R:FOXA2-ChMod_chr3:141087049-141087181_[chr3:141087029-141087200]:036	2.2331	2.2976	-0.0410757	547	2.38858	2.2802	0.0669955	557	2.39529	2.27986	0.0712515	558
R:FOXA2-ChMod_chr3:149091620-149091731_[chr3:149091590-149091761]:090	1.84338	2.72222	-0.562436	349	1.92964	2.69459	-0.481734	363	1.83961	2.75416	-0.582211	356
R:FOXA2-ChMod_chr3:150916325-150916420_[chr3:150916287-150916458]:054	1.18024	2.08933	-0.823961	333	1.22585	2.00751	-0.711622	348	1.16828	2.0431	-0.806375	347
R:FOXA2-ChMod_chr3:177056554-177056701_[chr3:177056542-177056713]:038	2.24117	3.35208	-0.580804	179	2.09373	3.28979	-0.651919	187	2.0502	3.13776	-0.613972	185
R:FOXA2-ChMod_chr3:187988225-187988392_[chr3:187988223-187988394]:066	1.02308	0.986859	0.0519979	97	0.96016	0.908573	0.0796735	106	0.971749	0.910679	0.0936409	112
R:FOXA2-ChMod_chr3:193830462-193830536_[chr3:193830413-193830584]:085	4.03633	2.83478	0.509805	353	3.7247	2.66776	0.481495	370	3.87932	2.63586	0.557531	373
R:FOXA2-ChMod_chr3:37947497-37947637_[chr3:37947481-37947652]:001	0.876122	1.58157	-0.852158	233	0.925684	1.5199	-0.715387	237	0.841522	1.48357	-0.818001	240
R:FOXA2-ChMod_chr3:44481150-44481271_[chr3:44481125-44481296]:083	2.27277	2.32081	-0.0301762	170	2.1306	2.17339	-0.0286937	175	2.12627	2.20113	-0.0499166	174
R:FOXA2-ChMod_chr4:25950994-25951076_[chr4:25950949-25951120]:067	2.73284	2.98331	-0.126511	269	2.52799	2.97738	-0.236055	274	2.43947	2.97968	-0.28859	274
R:FOXA2-ChMod_chr4:38073752-38073881_[chr4:38073731-38073902]:010	1.39935	1.66267	-0.24874	208	1.45077	1.6841	-0.21515	213	1.521	1.77854	-0.225678	212
R:FOXA2-ChMod_chr4:69602654-69602755_[chr4:69602619-69602790]:065	1.72257	2.11192	-0.29399	175	1.79102	2.12091	-0.243903	178	1.7629	2.06967	-0.231449	182
R:FOXA2-ChMod_chr4:69738295-69738436_[chr4:69738280-69738451]:099	1.55472	1.81703	-0.224935	156	1.48394	1.73568	-0.226063	154	1.50558	1.87784	-0.318751	158
R:FOXA2-ChMod_chr5:123998938-123999033_[chr5:123998900-123999071]:053	1.82481	2.89552	-0.666071	355	1.88314	2.82681	-0.58604	357	1.91215	2.82957	-0.565387	356
R:FOXA2-ChMod_chr5:142871326-142871483_[chr5:142871319-142871490]:027	1.64836	2.86002	-0.794996	171	1.75177	2.82368	-0.688762	176	1.71213	2.79208	-0.70555	175
R:FOXA2-ChMod_chr5:73798581-73798697_[chr5:73798553-73798724]:026	2.46893	4.21111	-0.770311	76	2.34721	3.90196	-0.73325	80	2.31658	3.90268	-0.752466	78
R:FOXA2-ChMod_chr5:759285-759413_[chr5:759263-759434]:011	1.54729	2.02487	-0.388081	25	1.5409	1.979	-0.360994	24	1.4735	1.73743	-0.237707	27
R:FOXA2-ChMod_chr6:11368026-11368162_[chr6:11368008-11368179]:061	1.18767	1.4216	-0.259385	208	1.16393	1.39734	-0.263678	217	1.23048	1.38456	-0.170207	221
R:FOXA2-ChMod_chr6:1231388-1231530_[chr6:1231373-1231544]:072	1.82682	2.46329	-0.431257	86	1.94586	2.44217	-0.327757	89	1.63651	2.37763	-0.538907	89
R:FOXA2-ChMod_chr6:13575500-13575633_[chr6:13575481-13575652]:030	2.72531	3.59196	-0.398351	374	2.79562	3.52493	-0.334428	376	2.69903	3.5207	-0.383423	373
R:FOXA2-ChMod_chr6:138056107-138056185_[chr6:138056060-138056231]:033	1.74042	2.18426	-0.327706	297	1.77926	2.12625	-0.257027	303	1.77946	2.16523	-0.283078	301
R:FOXA2-ChMod_chr6:142618499-142618662_[chr6:142618495-142618666]:090	1.171	1.84909	-0.659072	123	1.08928	1.71734	-0.656796	131	1.06369	1.81846	-0.773642	125
R:FOXA2-ChMod_chr6:143268665-143268810_[chr6:143268652-143268823]:045	1.60672	1.8685	-0.217754	314	1.64472	1.83531	-0.158181	325	1.71467	1.90015	-0.148184	325
R:FOXA2-ChMod_chr6:143718594-143718740_[chr6:143718581-143718752]:037	3.11386	4.06458	-0.384402	413	3.47004	3.95218	-0.187696	420	3.40397	3.73224	-0.132822	427
R:FOXA2-ChMod_chr6:158993099-158993264_[chr6:158993096-158993267]:090	2.32133	2.30433	0.0106001	267	2.53273	2.24121	0.176416	270	2.5468	2.21132	0.203776	272
R:FOXA2-ChMod_chr6:170125391-170125540_[chr6:170125380-170125551]:092	2.00545	1.41433	0.503813	62	2.06794	1.30914	0.659583	62	1.88738	1.28888	0.550264	64
R:FOXA2-ChMod_chr6:26597130-26597217_[chr6:26597088-26597259]:097	2.28741	1.12911	1.01853	206	2.20396	1.09958	1.00315	217	2.46046	1.1583	1.08693	211
R:FOXA2-ChMod_chr6:30483960-30484094_[chr6:30483941-30484112]:061	3.1748	2.39056	0.409317	308	3.00335	2.38982	0.329673	310	2.86912	2.41611	0.247923	309
R:FOXA2-ChMod_chr6:33167839-33167972_[chr6:33167820-33167991]:056	1.047	1.31952	-0.333757	1	0.506213	0.752412	-0.571777	1	0.471661	0.74314	-0.655884	1
R:FOXA2-ChMod_chr6:36032686-36032764_[chr6:36032639-36032810]:085	1.69258	2.41884	-0.515091	140	1.6771	2.3448	-0.483498	145	1.59015	2.20187	-0.46957	145
R:FOXA2-ChMod_chr6:37071211-37071360_[chr6:37071200-37071371]:019	1.29369	2.42989	-0.909397	39	1.19625	2.42928	-1.022	41	1.33185	2.35715	-0.823607	40
R:FOXA2-ChMod_chr6:3790162-3790321_[chr6:3790156-3790327]:003	1.19097	1.70928	-0.521253	285	1.16305	1.67635	-0.527407	295	1.18292	1.70019	-0.523336	294
R:FOXA2-ChMod_chr6:43774234-43774312_[chr6:43774187-43774358]:016	3.76328	2.57004	0.550199	226	3.21653	2.56942	0.324063	238	3.2071	2.46897	0.377361	235
R:FOXA2-ChMod_chr6:48078958-48079073_[chr6:48078930-48079101]:026	4.11836	2.65252	0.634705	178	4.07053	2.46516	0.723533	185	4.10127	2.50305	0.712385	184
R:FOXA2-ChMod_chr6:52151794-52151906_[chr6:52151764-52151935]:014	1.06554	1.07961	-0.0189278	29	1.13429	1.11921	0.0193092	30	1.14452	0.937634	0.28764	32
R:FOXA2-ChMod_chr6:53480537-53480650_[chr6:53480508-53480679]:033	4.54407	1.52278	1.57727	108	4.74595	1.61645	1.55386	107	4.87541	1.60925	1.59913	105
R:FOXA2-ChMod_chr6:7242311-7242440_[chr6:7242290-7242461]:027	1.16549	2.34094	-1.00616	235	1.37478	2.23272	-0.6996	234	1.25237	2.16801	-0.791712	239
R:FOXA2-ChMod_chr6:8656357-8656491_[chr6:8656338-8656509]:076	1.56335	1.25632	0.315434	93	1.18881	1.15145	0.0460712	103	1.29421	1.27704	0.0192703	99
R:FOXA2-ChMod_chr7:101777854-101777964_[chr7:101777823-101777994]:082	1.43517	1.05985	0.437359	85	1.46501	1.00941	0.537394	86	1.24487	0.951888	0.387129	89
R:FOXA2-ChMod_chr7:137782212-137782358_[chr7:137782199-137782370]:068	1.8084	2.83589	-0.649084	259	1.86474	2.83294	-0.603325	264	1.80944	2.74969	-0.603726	263
R:FOXA2-ChMod_chr7:137836851-137837006_[chr7:137836843-137837014]:068	2.49926	2.85441	-0.19169	171	2.34172	2.78734	-0.251325	176	2.3069	2.66362	-0.20743	178
R:FOXA2-ChMod_chr7:138001513-138001669_[chr7:138001505-138001676]:096	1.72962	2.43946	-0.496102	235	1.83804	2.32047	-0.336245	235	1.80238	2.31959	-0.36397	239
R:FOXA2-ChMod_chr7:156267000-156267145_[chr7:156266987-156267158]:011	1.25057	1.33054	-0.0894307	196	1.24187	1.27808	-0.0414643	202	1.27487	1.31689	-0.04678	204
R:FOXA2-ChMod_chr7:37982719-37982877_[chr7:37982712-37982883]:025	1.7661	2.05613	-0.219364	320	1.80896	1.96997	-0.12301	331	1.8554	2.04479	-0.140223	323
R:FOXA2-ChMod_chr7:383187-383338_[chr7:383177-383348]:043	2.73314	2.73479	-0.00086705	213	2.65905	2.64041	0.0101512	216	2.59567	2.68481	-0.0487119	215
R:FOXA2-ChMod_chr7:47539852-47540021_[chr7:47539851-47540022]:074	2.45434	2.74882	-0.163476	271	2.31603	2.73623	-0.240536	280	2.26338	2.69954	-0.254235	279
R:FOXA2-ChMod_chr7:47616111-47616259_[chr7:47616099-47616270]:002	1.41789	1.83362	-0.370947	56	1.48298	1.76346	-0.24991	56	1.46173	1.82136	-0.317338	56
R:FOXA2-ChMod_chr7:64862682-64862818_[chr7:64862664-64862835]:081	0.820152	1.22534	-0.57922	121	0.896785	1.20536	-0.426634	125	0.834274	1.21281	-0.539754	125
R:FOXA2-ChMod_chr7:65967359-65967498_[chr7:65967343-65967514]:068	2.65698	1.88887	0.492267	67	2.62702	1.88241	0.480842	68	2.62916	1.82507	0.526656	68
R:FOXA2-ChMod_chr7:96044985-96045072_[chr7:96044943-96045114]:096	3.24043	2.58647	0.325198	251	3.00592	2.45399	0.292681	261	3.14852	2.50917	0.327463	260
R:FOXA2-ChMod_chr7:96045996-96046122_[chr7:96045973-96046144]:044	1.42301	2.83961	-0.996746	125	1.44177	2.59025	-0.845248	135	1.31541	2.62852	-0.998734	135
R:FOXA2-ChMod_chr7:97761109-97761260_[chr7:97761099-97761270]:052	3.25927	2.83987	0.198724	178	3.06787	2.80811	0.127641	182	3.23823	2.78627	0.216869	183
R:FOXA2-ChMod_chr7:99340369-99340535_[chr7:99340366-99340537]:031	4.39855	3.4079	0.368145	127	4.14465	3.45733	0.261591	125	4.0379	3.30463	0.289116	127
R:FOXA2-ChMod_chr8:119001768-119001840_[chr8:119001718-119001889]:071	0.565644	0.825659	-0.545651	94	0.589996	0.764168	-0.373184	96	0.588348	0.775072	-0.39766	96
R:FOXA2-ChMod_chr8:37462070-37462180_[chr8:37462039-37462210]:045	2.92097	2.13053	0.455234	138	3.38366	2.16115	0.646782	139	3.26651	2.07505	0.654606	139
R:FOXA2-ChMod_chr8:42334454-42334592_[chr8:42334437-42334608]:034	3.44426	2.05264	0.746711	251	3.20902	2.09292	0.616612	253	3.30655	2.09447	0.658741	254
R:FOXA2-ChMod_chr9:100880772-100880892_[chr9:100880746-100880917]:048	1.66586	2.73363	-0.714551	331	1.6292	2.60603	-0.677688	350	1.60413	2.68874	-0.745139	343
R:FOXA2-ChMod_chr9:107954094-107954231_[chr9:107954077-107954248]:018	1.49821	2.3567	-0.653523	147	1.50328	2.21145	-0.556874	152	1.41342	2.25157	-0.671738	151
R:FOXA2-ChMod_chr9:129138933-129139010_[chr9:129138886-129139057]:009	1.73561	2.07308	-0.256338	227	1.74398	1.99089	-0.19103	238	1.79675	2.03927	-0.182665	234
R:FOXA2-ChMod_chr9:6846041-6846208_[chr9:6846039-6846210]:062	1.29708	2.45311	-0.919351	80	1.33687	2.31917	-0.794751	82	1.18359	2.29062	-0.952566	85
R:FOXA2-ChMod_chr9:73035761-73035894_[chr9:73035742-73035913]:087	2.26378	2.38071	-0.0726574	293	2.20303	2.23938	-0.0236118	295	2.21253	2.2905	-0.0499679	292
R:FOXA2-ChMod_chr9:80893508-80893656_[chr9:80893496-80893667]:009	1.09982	1.45414	-0.4029	90	0.885873	1.31202	-0.566615	100	0.911268	1.24819	-0.453887	103
R:FOXA2-ChMod_chr9:85219999-85220169_[chr9:85219998-85220169]:016	2.02863	2.85497	-0.492969	100	1.99204	2.79941	-0.490876	102	1.96076	2.52225	-0.363298	105
