## Supplemental Table 2 for "A systematic evaluation of the design, orientation, and sequence context dependencies of massively parallel reporter assays" (part 5 of 5)

### Sheet: 5'5' MT (continued)
name	5'/5' MT replicate 1, RNA	5'/5' MT replicate 1, DNA	5'/5' MT replicate 1, log2 RNA/DNA ratio	5'/5' MT replicate 1, unique barcodes/element	5'/5' MT replicate 2, RNA	5'/5' MT replicate 2, DNA	5'/5' MT replicate 2, log2 RNA/DNA ratio	5'/5' MT replicate 2, unique barcodes/element	5'/5' MT replicate 3, RNA	5'/5' MT replicate 3, DNA	5'/5' MT replicate 3, log2 RNA/DNA ratio	5'/5' MT replicate 3, unique barcodes/element
R:FOXA2-ChMod_chrX:10158521-10158689_[chrX:10158519-10158690]:017	1.09238	1.60244	-0.552794	53	1.21725	1.55451	-0.352839	53	1.15386	1.60113	-0.472628	55
R:FOXA2-ChMod_chrX:2625493-2625639_[chrX:2625480-2625651]:050	1.75418	1.66122	0.0785597	231	1.89884	1.6485	0.203961	235	1.77643	1.65804	0.0995048	245
R:FOXA2-ChMod_chrX:40882027-40882105_[chrX:40881980-40882151]:085	1.57102	0.710854	1.14408	27	1.04055	0.595659	0.804786	36	1.23171	0.626361	0.975596	35
R:FOXA2_HNF4A-ChMod_chr11:116210190-116210335_[chr11:116210177-116210348]:042	1.34318	1.60285	-0.25499	105	1.30465	1.58348	-0.27944	110	1.30616	1.54679	-0.243949	109
R:FOXA2_HNF4A-ChMod_chr11:61537146-61537307_[chr11:61537141-61537312]:048	1.84354	1.62324	0.183597	47	1.7873	1.74495	0.0345953	47	1.71819	1.56022	0.139148	49
R:FOXA2_HNF4A-ChMod_chr11:71658713-71658866_[chr11:71658704-71658875]:095	1.98341	2.3652	-0.253975	152	1.99222	2.44835	-0.297432	156	1.89806	2.24954	-0.245102	157
R:FOXA2_HNF4A-ChMod_chr12:20809649-20809816_[chr12:20809647-20809818]:057	1.46315	1.65674	-0.179277	143	1.39421	1.58599	-0.185942	146	1.4124	1.65107	-0.225253	146
R:FOXA2_HNF4A-ChMod_chr12:50476450-50476612_[chr12:50476445-50476616]:069	1.7005	1.35689	0.325661	244	1.54687	1.28862	0.263532	251	1.51381	1.28676	0.234443	257
R:FOXA2_HNF4A-ChMod_chr1:29472576-29472741_[chr1:29472573-29472744]:012	4.67675	3.99217	0.228333	257	4.28228	3.84645	0.154851	263	4.52923	3.76359	0.267156	258
R:FOXA2_HNF4A-ChMod_chr14:76117190-76117359_[chr14:76117189-76117360]:019	1.85064	2.76962	-0.581664	305	1.80133	2.7631	-0.617231	309	1.7596	2.77419	-0.656819	310
R:FOXA2_HNF4A-ChMod_chr15:83432649-83432794_[chr15:83432636-83432807]:007	2.10157	2.59843	-0.306171	254	1.90937	2.4625	-0.367031	263	2.06329	2.4687	-0.258806	257
R:FOXA2_HNF4A-ChMod_chr17:55915903-55916047_[chr17:55915889-55916060]:017	1.33215	1.76244	-0.40382	143	1.29385	1.77034	-0.452361	147	1.1991	1.71072	-0.512656	149
R:FOXA2_HNF4A-ChMod_chr17:70924888-70925044_[chr17:70924880-70925051]:074	0.834102	0.852885	-0.0321275	191	0.754429	0.751049	0.00647876	207	0.736484	0.85393	-0.213463	218
R:FOXA2_HNF4A-ChMod_chr18:72446194-72446340_[chr18:72446181-72446352]:043	1.4766	1.85606	-0.329959	110	1.34582	1.73553	-0.366896	117	1.36865	1.74622	-0.351484	114
R:FOXA2_HNF4A-ChMod_chr2:115308115-115308236_[chr2:115308090-115308261]:082	1.02102	0.906291	0.17196	281	1.00062	0.822388	0.283003	293	0.946047	0.905626	0.0629965	303
R:FOXA2_HNF4A-ChMod_chr2:20735327-20735443_[chr2:20735299-20735470]:008	1.39433	2.54026	-0.8654	102	1.45699	2.52492	-0.793251	104	1.34131	2.53729	-0.919643	105
R:FOXA2_HNF4A-ChMod_chr3:187720550-187720715_[chr3:187720547-187720718]:035	2.48137	2.48456	-0.00185186	264	2.28047	2.32262	-0.0264205	269	2.27445	2.35039	-0.0473848	268
R:FOXA2_HNF4A-ChMod_chr5:141901483-141901588_[chr5:141901450-141901621]:075	1.34333	1.43781	-0.098059	144	1.24618	1.30267	-0.0639682	154	1.16447	1.35709	-0.220843	151
R:FOXA2_HNF4A-ChMod_chr7:44848732-44848884_[chr7:44848722-44848893]:087	2.08582	2.00307	0.0584059	232	2.03337	1.88415	0.109959	241	1.99012	1.87264	0.0877848	245
R:FOXA2_HNF4A-ChMod_chr8:17623963-17624124_[chr8:17623958-17624129]:064	1.60433	1.8576	-0.211472	243	1.5814	1.77207	-0.164229	246	1.65836	1.75344	-0.0804297	250
R:FOXA2_HNF4A-NoMod_chr10:98650455-98650605_[chr10:98650444-98650615]:036	0.643534	0.681044	-0.0817311	31	0.625736	0.675995	-0.111459	32	0.711654	0.65298	0.124137	34
R:FOXA2_HNF4A-NoMod_chr1:100945627-100945740_[chr1:100945598-100945769]:025	1.7684	1.63479	0.113334	156	1.6494	1.56173	0.0787953	157	1.63111	1.54155	0.0814781	158
R:FOXA2_HNF4A-NoMod_chr1:109699623-109699766_[chr1:109699609-109699780]:070	1.33587	1.82367	-0.449072	360	1.33953	1.70016	-0.343941	377	1.32756	1.77694	-0.42062	372
R:FOXA2_HNF4A-NoMod_chr11:18252486-18252598_[chr11:18252456-18252627]:031	1.51698	2.18356	-0.52548	69	1.6239	2.02614	-0.319269	70	1.44598	1.97728	-0.451474	70
R:FOXA2_HNF4A-NoMod_chr11:46618780-46618948_[chr11:46618778-46618949]:028	0.792809	1.16971	-0.561101	233	0.836629	1.13945	-0.445683	243	0.773428	1.09727	-0.504579	245
R:FOXA2_HNF4A-NoMod_chr1:202158630-202158792_[chr1:202158625-202158796]:100	1.77105	1.799	-0.0225939	344	1.65039	1.80818	-0.131727	346	1.61151	1.80042	-0.159922	351
R:FOXA2_HNF4A-NoMod_chr15:70484990-70485148_[chr15:70484983-70485154]:027	2.63382	2.69672	-0.0340468	104	2.33153	2.58776	-0.150428	105	2.43061	2.6045	-0.0996844	106
R:FOXA2_HNF4A-NoMod_chr16:14968222-14968353_[chr16:14968202-14968373]:088	2.09778	1.57546	0.413084	232	1.93977	1.58612	0.290381	236	1.89084	1.62286	0.220487	236
R:FOXA2_HNF4A-NoMod_chr18:10901485-10901651_[chr18:10901482-10901653]:040	2.0582	1.9817	0.0546434	298	1.8312	1.91013	-0.0608849	307	1.85538	1.97102	-0.0872249	307
R:FOXA2_HNF4A-NoMod_chr19:35807578-35807746_[chr19:35807576-35807747]:027	1.63892	1.64003	-0.000979015	256	1.57467	1.62302	-0.0436295	261	1.65161	1.62111	0.0268848	268
R:FOXA2_HNF4A-NoMod_chr2:227055334-227055483_[chr2:227055323-227055494]:055	1.1451	1.24755	-0.123628	45	1.24125	1.22053	0.0242786	44	1.09232	1.30894	-0.260998	44
R:FOXA2_HNF4A-NoMod_chr2:43373740-43373909_[chr2:43373739-43373910]:052	1.60389	2.15322	-0.424923	400	1.58779	2.00293	-0.335095	412	1.50479	2.02988	-0.43183	412
R:FOXA2_HNF4A-NoMod_chr3:36961356-36961514_[chr3:36961349-36961520]:007	1.3621	1.59692	-0.229462	96	1.30925	1.4294	-0.126666	101	1.29202	1.54315	-0.256259	98
R:FOXA2_HNF4A-NoMod_chr3:47421143-47421302_[chr3:47421137-47421308]:060	2.34445	2.33284	0.00716312	114	2.25452	2.25558	-0.00067884	114	2.15126	2.1688	-0.0117216	118
R:FOXA2_HNF4A-NoMod_chr4:103501742-103501890_[chr4:103501730-103501901]:078	1.44713	1.52286	-0.0735941	164	1.51031	1.58784	-0.0722273	162	1.38452	1.55761	-0.169945	168
R:FOXA2_HNF4A-NoMod_chr4:79434852-79435020_[chr4:79434850-79435021]:074	1.46377	1.88602	-0.365659	173	1.4842	1.85091	-0.318553	178	1.5753	1.90273	-0.272449	178
R:FOXA2_HNF4A-NoMod_chr4:84772471-84772599_[chr4:84772449-84772620]:006	3.70992	1.89405	0.969912	38	4.04971	2.00726	1.01259	38	3.97188	1.85296	1.09999	38
R:FOXA2_HNF4A-NoMod_chr8:102171504-102171673_[chr8:102171503-102171674]:019	1.66278	1.23364	0.430675	88	1.80084	1.32321	0.444631	87	1.79126	1.35623	0.401375	90
R:FOXA2_HNF4A-NoMod_chr8:97469346-97469462_[chr8:97469318-97469489]:025	1.162	2.00735	-0.788675	109	1.15735	2.07167	-0.839974	111	1.02087	1.97334	-0.950839	111
R:FOXA2_HNF4A-NoMod_chrX:119889037-119889198_[chrX:119889032-119889203]:044	2.91576	1.8981	0.619315	198	2.57942	1.87825	0.457656	203	2.65844	1.85377	0.520118	205
R:FOXA2-NoMod_chr10:104222740-104222910_[chr10:104222739-104222910]:100	2.2869	2.72687	-0.253857	519	2.12602	2.64595	-0.315627	534	2.09819	2.66657	-0.345844	534
R:FOXA2-NoMod_chr10:104992904-104992999_[chr10:104992866-104993037]:089	1.87763	1.9332	-0.0420835	164	1.90192	1.84499	0.0438474	167	1.88665	1.87916	0.00573395	170
R:FOXA2-NoMod_chr10:111837631-111837787_[chr10:111837623-111837794]:001	0.921976	1.07307	-0.218938	55	0.797929	1.04094	-0.383557	59	0.759455	1.02812	-0.436967	59
R:FOXA2-NoMod_chr10:118744198-118744336_[chr10:118744181-118744352]:027	1.23536	1.66566	-0.431162	131	1.14549	1.6838	-0.555763	134	1.20415	1.68534	-0.485016	133
R:FOXA2-NoMod_chr10:33272634-33272778_[chr10:33272620-33272791]:024	0.733423	0.877905	-0.259419	135	0.717135	0.868982	-0.277081	142	0.678096	0.805287	-0.248013	142
R:FOXA2-NoMod_chr10:34694847-34694961_[chr10:34694818-34694989]:087	0.805559	0.872588	-0.11531	62	0.758906	0.767626	-0.0164815	68	0.858142	0.80969	0.0838462	67
R:FOXA2-NoMod_chr10:45998052-45998129_[chr10:45998005-45998176]:002	6.27082	3.54188	0.82414	38	8.33808	3.52566	1.24182	37	7.50708	3.40683	1.13982	40
R:FOXA2-NoMod_chr10:5122148-5122298_[chr10:5122137-5122308]:085	1.03663	0.905641	0.194886	191	0.959305	0.814204	0.2366	207	1.10887	0.895815	0.307818	202
R:FOXA2-NoMod_chr10:54113815-54113915_[chr10:54113779-54113950]:015	1.17228	1.22083	-0.0585491	220	1.04031	1.14002	-0.132048	231	0.998687	1.13185	-0.180583	233
R:FOXA2-NoMod_chr10:69578169-69578258_[chr10:69578128-69578299]:032	4.71709	3.747	0.332162	182	4.82695	3.70676	0.380952	182	4.56768	3.60665	0.340801	184
R:FOXA2-NoMod_chr10:74114780-74114852_[chr10:74114730-74114901]:028	2.05331	2.59339	-0.336888	402	2.13547	2.52638	-0.242521	405	2.12027	2.59596	-0.29202	406
R:FOXA2-NoMod_chr10:77910130-77910211_[chr10:77910085-77910256]:033	1.37387	1.71335	-0.318572	272	1.39945	1.66407	-0.249855	277	1.34117	1.70292	-0.344517	277
R:FOXA2-NoMod_chr10:98600832-98600993_[chr10:98600827-98600998]:059	1.99017	2.86947	-0.527889	139	2.38101	2.7463	-0.205917	140	2.21597	2.69059	-0.279983	141
R:FOXA2-NoMod_chr11:115389785-115389931_[chr11:115389772-115389943]:060	1.26854	1.53822	-0.278091	164	1.23494	1.53232	-0.311276	171	1.21255	1.48252	-0.290008	173
R:FOXA2-NoMod_chr1:111989767-111989847_[chr1:111989721-111989892]:009	1.38776	1.82019	-0.391327	213	1.42805	1.79131	-0.32697	217	1.48052	1.75426	-0.244759	217
R:FOXA2-NoMod_chr11:14709972-14710063_[chr11:14709932-14710103]:074	0.805917	1.43713	-0.834485	102	0.79599	1.53064	-0.943314	102	0.860782	1.40978	-0.711752	102
R:FOXA2-NoMod_chr1:120359122-120359277_[chr1:120359114-120359285]:082	2.45412	0.924978	1.40772	128	2.22461	0.840931	1.40349	136	2.3783	0.957197	1.31304	138
R:FOXA2-NoMod_chr1:12676497-12676598_[chr1:12676462-12676633]:030	3.70977	6.33371	-0.771721	10	3.45069	5.78416	-0.745225	10	3.61293	5.95441	-0.720792	10
R:FOXA2-NoMod_chr1:150383195-150383311_[chr1:150383167-150383338]:013	0.905512	1.09843	-0.278632	153	0.842145	1.09478	-0.378502	164	0.872424	1.19878	-0.45847	158
R:FOXA2-NoMod_chr1:16107261-16107399_[chr1:16107244-16107415]:061	0.922652	0.873284	0.0793356	175	0.868315	0.800168	0.117914	193	0.938534	0.834618	0.169293	197
R:FOXA2-NoMod_chr11:62107332-62107460_[chr11:62107310-62107481]:057	0.542364	0.670527	-0.306033	78	0.507949	0.536442	-0.0787369	81	0.46417	0.579212	-0.319438	85
R:FOXA2-NoMod_chr1:172418324-172418442_[chr1:172418297-172418468]:053	3.14595	2.99517	0.070858	160	3.11977	2.98514	0.0636445	165	3.22346	3.00528	0.101113	159
R:FOXA2-NoMod_chr11:75860296-75860467_[chr11:75860296-75860467]:064	2.15702	2.15575	0.000851689	242	2.13623	2.03666	0.0688597	252	2.14806	2.08538	0.0427257	247
R:FOXA2-NoMod_chr11:85630652-85630748_[chr11:85630614-85630785]:038	1.85347	2.29817	-0.310256	120	1.74206	2.13855	-0.295838	126	1.65081	2.14252	-0.376132	124
R:FOXA2-NoMod_chr12:116593290-116593365_[chr12:116593242-116593413]:022	1.17669	1.3735	-0.223121	60	1.07894	1.37046	-0.34505	63	1.17578	1.36537	-0.215672	63
R:FOXA2-NoMod_chr12:117581066-117581225_[chr12:117581060-117581231]:048	4.06541	3.20224	0.344319	259	3.95117	3.06159	0.368001	268	4.08164	3.09746	0.398061	267
R:FOXA2-NoMod_chr1:212417929-212418064_[chr1:212417911-212418082]:024	1.80483	1.79307	0.00943103	210	1.80613	1.77138	0.0280336	211	1.77515	1.8077	-0.0262113	213
R:FOXA2-NoMod_chr12:12559019-12559133_[chr12:12558990-12559161]:015	1.38277	1.84031	-0.412388	82	1.49052	1.75563	-0.236174	84	1.30483	1.87145	-0.520287	82
R:FOXA2-NoMod_chr12:12603225-12603379_[chr12:12603216-12603387]:090	1.41437	1.35468	0.0622096	116	1.30029	1.24255	0.0655262	123	1.32464	1.26763	0.063474	130
R:FOXA2-NoMod_chr1:214242490-214242606_[chr1:214242462-214242633]:052	1.36601	1.69816	-0.313997	179	1.4316	1.75598	-0.294646	179	1.39351	1.79039	-0.361549	179
R:FOXA2-NoMod_chr1:229434285-229434357_[chr1:229434235-229434406]:060	1.46097	2.68456	-0.87776	224	1.54896	2.62444	-0.760709	230	1.38875	2.63115	-0.921911	231
R:FOXA2-NoMod_chr1:231355474-231355636_[chr1:231355469-231355640]:067	0.658795	0.446089	0.5625	32	0.590582	0.451447	0.387581	35	0.554202	0.523132	0.0832377	38
R:FOXA2-NoMod_chr12:33046554-33046672_[chr12:33046527-33046698]:050	1.20604	2.01745	-0.742259	187	1.18514	1.94357	-0.713649	191	1.15693	1.95901	-0.759826	191
R:FOXA2-NoMod_chr1:240760110-240760259_[chr1:240760099-240760270]:092	2.04	1.99652	0.031085	87	1.61206	2.0821	-0.369137	87	1.66464	2.1077	-0.34046	87
R:FOXA2-NoMod_chr1:24444936-24445074_[chr1:24444919-24445090]:079	2.50902	1.51945	0.723576	3	1.51864	1.50482	0.0131856	3	3.59642	1.02182	1.81542	2
R:FOXA2-NoMod_chr12:46913293-46913406_[chr12:46913264-46913435]:048	2.24713	3.05412	-0.442673	226	2.17281	3.04294	-0.485904	226	2.14325	3.04008	-0.504308	227
R:FOXA2-NoMod_chr12:53297764-53297903_[chr12:53297748-53297919]:063	3.65035	3.11887	0.227009	23	3.91765	2.93604	0.416116	23	3.84506	2.87967	0.417105	23
R:FOXA2-NoMod_chr12:93479624-93479697_[chr12:93479575-93479746]:021	1.6314	3.20743	-0.975306	256	1.76385	3.22307	-0.869708	260	1.69898	3.14477	-0.888287	260
R:FOXA2-NoMod_chr13:100966932-100967067_[chr13:100966914-100967085]:076	1.60917	1.31952	0.286301	75	1.43834	1.30311	0.14245	76	1.49299	1.28382	0.217758	78
R:FOXA2-NoMod_chr13:23367799-23367942_[chr13:23367785-23367956]:079	1.02517	0.988785	0.0521326	140	0.933901	0.972883	-0.058996	154	1.04019	1.05592	-0.0216474	158
R:FOXA2-NoMod_chr13:48670747-48670889_[chr13:48670732-48670903]:058	1.60166	1.87375	-0.226362	158	1.3903	1.82517	-0.392637	165	1.34995	1.85504	-0.458539	165
R:FOXA2-NoMod_chr13:48685627-48685783_[chr13:48685619-48685790]:035	1.36932	2.5328	-0.887275	105	1.48436	2.45788	-0.727576	105	1.32264	2.52025	-0.930153	107
R:FOXA2-NoMod_chr13:73784768-73784923_[chr13:73784760-73784931]:033	1.85302	2.21162	-0.255223	190	1.77344	2.08567	-0.233961	199	1.73693	2.14966	-0.307574	198
R:FOXA2-NoMod_chr13:93923494-93923568_[chr13:93923445-93923616]:031	1.59372	1.8488	-0.21419	131	1.52942	1.77496	-0.214795	133	1.68628	1.7834	-0.080783	131
R:FOXA2-NoMod_chr1:42785908-42786049_[chr1:42785893-42786064]:092	2.15829	3.00733	-0.478599	114	1.98752	3.03316	-0.609854	116	1.92474	2.8225	-0.552312	117
R:FOXA2-NoMod_chr1:43501797-43501920_[chr1:43501773-43501944]:067	2.02499	3.13702	-0.631479	595	2.19882	3.08668	-0.489329	608	2.12802	3.1262	-0.5549	604
R:FOXA2-NoMod_chr14:44918299-44918433_[chr14:44918280-44918451]:050	1.20715	2.39148	-0.986298	235	1.36901	2.38621	-0.801591	237	1.25912	2.31607	-0.879265	238
R:FOXA2-NoMod_chr1:45273068-45273141_[chr1:45273019-45273190]:006	1.40177	1.51145	-0.108682	240	1.26345	1.38406	-0.13153	257	1.26915	1.42386	-0.165946	250
R:FOXA2-NoMod_chr14:54819748-54819863_[chr14:54819720-54819891]:086	0.967362	1.47718	-0.610718	140	1.07711	1.55454	-0.52932	140	1.09644	1.60372	-0.548593	140
R:FOXA2-NoMod_chr14:94525156-94525311_[chr14:94525148-94525319]:026	0.686545	0.87397	-0.348228	42	0.624062	0.792719	-0.345121	42	0.558315	0.844674	-0.597315	43
R:FOXA2-NoMod_chr15:37327611-37327744_[chr15:37327592-37327763]:039	1.00961	1.55889	-0.62671	218	1.07496	1.54649	-0.524707	228	1.04197	1.48379	-0.509974	224
R:FOXA2-NoMod_chr15:40376070-40376191_[chr15:40376045-40376216]:006	1.11255	1.22956	-0.144262	60	1.20795	1.22416	-0.0192359	63	1.08598	1.25024	-0.203209	61
R:FOXA2-NoMod_chr1:54365026-54365147_[chr1:54365001-54365172]:079	1.06791	1.48903	-0.479575	92	0.955588	1.49096	-0.641783	95	0.959536	1.41274	-0.558088	96
R:FOXA2-NoMod_chr15:45626822-45626964_[chr15:45626807-45626978]:016	3.20868	3.38958	-0.0791292	148	2.77344	3.37038	-0.281235	152	2.67023	3.30759	-0.308817	150
R:FOXA2-NoMod_chr15:52408418-52408586_[chr15:52408416-52408587]:021	2.3407	2.29447	0.0287749	149	2.03216	2.22731	-0.13229	154	2.00579	2.16609	-0.110923	154
R:FOXA2-NoMod_chr15:64800178-64800288_[chr15:64800147-64800318]:054	1.35049	2.94751	-1.12601	91	1.53006	2.83036	-0.887393	96	1.46264	2.88733	-0.981165	97
R:FOXA2-NoMod_chr15:86058505-86058588_[chr15:86058461-86058632]:056	1.59389	2.22287	-0.479875	98	1.49361	2.29391	-0.619008	100	1.60627	2.28853	-0.510711	99
R:FOXA2-NoMod_chr15:99440625-99440709_[chr15:99440581-99440752]:059	1.12454	1.77292	-0.656796	177	1.18985	1.78434	-0.584603	178	1.18515	1.74187	-0.555566	177
R:FOXA2-NoMod_chr16:2089595-2089753_[chr16:2089588-2089759]:052	6.67209	7.08601	-0.086835	14	6.64505	6.4694	0.0386496	14	6.44997	6.86078	-0.0890802	14
R:FOXA2-NoMod_chr16:30552512-30552625_[chr16:30552483-30552654]:100	1.21007	1.1833	0.0322702	177	1.28366	1.20072	0.0963555	180	1.19906	1.2061	-0.00845227	186
R:FOXA2-NoMod_chr16:50237306-50237381_[chr16:50237258-50237429]:080	0.69645	0.984718	-0.499691	134	0.734527	0.834088	-0.183383	152	0.717819	0.928925	-0.371942	153
R:FOXA2-NoMod_chr16:57844274-57844423_[chr16:57844263-57844434]:021	4.06476	2.69228	0.594341	338	3.89089	2.69983	0.527233	340	3.80235	2.64853	0.5217	340
R:FOXA2-NoMod_chr16:88575594-88575736_[chr16:88575579-88575750]:002	4.28992	2.9762	0.527476	206	4.25732	2.90084	0.553474	204	4.12159	2.84483	0.534858	208
R:FOXA2-NoMod_chr16:89545273-89545392_[chr16:89545247-89545418]:023	1.38093	1.23384	0.162486	231	1.4911	1.16154	0.360346	240	1.60525	1.14974	0.481485	236
R:FOXA2-NoMod_chr17:37029108-37029279_[chr17:37029108-37029279]:086	1.47284	0.912841	0.690163	123	1.42342	0.822025	0.792108	127	1.41864	0.834593	0.765364	129
R:FOXA2-NoMod_chr17:41043695-41043840_[chr17:41043682-41043853]:001	1.65706	1.89204	-0.191318	220	1.82876	1.80373	0.0198873	219	1.83635	1.78428	0.0415005	226
R:FOXA2-NoMod_chr17:48933450-48933593_[chr17:48933436-48933607]:061	1.89878	2.5039	-0.399106	79	1.85542	2.44766	-0.399657	81	1.69947	2.49399	-0.553367	79
R:FOXA2-NoMod_chr17:66308775-66308944_[chr17:66308774-66308945]:050	1.24855	0.915458	0.447692	57	1.28724	0.961965	0.420227	57	1.18638	0.931922	0.348285	62
R:FOXA2-NoMod_chr18:11114801-11114926_[chr18:11114778-11114949]:005	2.60026	3.2852	-0.337327	119	2.40928	3.14617	-0.384998	124	2.3568	3.00749	-0.351732	125
R:FOXA2-NoMod_chr18:13138092-13138185_[chr18:13138053-13138224]:056	4.96454	3.5626	0.478727	113	4.82112	3.75063	0.362234	107	4.6077	3.58819	0.360793	110
R:FOXA2-NoMod_chr18:30378313-30378444_[chr18:30378293-30378464]:063	0.544336	0.562706	-0.0478823	55	0.480812	0.502113	-0.0625408	62	0.583288	0.566645	0.0417639	60
R:FOXA2-NoMod_chr18:33291280-33291441_[chr18:33291275-33291446]:053	0.698134	1.08304	-0.633507	70	0.693453	0.895964	-0.369643	76	0.688311	0.919017	-0.417031	75
R:FOXA2-NoMod_chr18:37281921-37282079_[chr18:37281914-37282085]:025	1.60618	0.809972	0.98769	113	1.43699	0.704627	1.02812	124	1.53664	0.741666	1.05094	126
R:FOXA2-NoMod_chr18:46307515-46307662_[chr18:46307503-46307674]:051	1.13797	1.43948	-0.339091	177	1.19092	1.48688	-0.320217	173	1.15983	1.40598	-0.277662	177
R:FOXA2-NoMod_chr18:56149110-56149276_[chr18:56149107-56149278]:064	0.808312	1.2469	-0.625366	223	0.802282	1.18465	-0.562277	235	0.730674	1.21511	-0.733792	235
R:FOXA2-NoMod_chr18:61035069-61035199_[chr18:61035048-61035219]:046	1.47082	2.10601	-0.51789	133	1.40678	1.94701	-0.468863	134	1.48014	1.9707	-0.41297	135
R:FOXA2-NoMod_chr1:90300104-90300176_[chr1:90300054-90300225]:037	2.00324	2.97778	-0.571903	193	2.13606	2.86308	-0.422615	197	2.00033	2.91587	-0.543692	195
R:FOXA2-NoMod_chr1:90415948-90416100_[chr1:90415938-90416109]:011	2.17737	2.23534	-0.0379101	353	2.00582	2.1728	-0.115361	362	2.07544	2.20453	-0.087054	362
R:FOXA2-NoMod_chr19:1400511-1400602_[chr19:1400471-1400642]:003	2.75236	2.42775	0.181053	109	2.52823	2.46173	0.0384529	109	2.52961	2.45321	0.0442428	110
R:FOXA2-NoMod_chr20:40057090-40057183_[chr20:40057051-40057222]:043	1.60062	1.54815	0.048079	202	1.79331	1.39913	0.358095	210	1.74702	1.51493	0.205644	201
R:FOXA2-NoMod_chr20:42984223-42984367_[chr20:42984209-42984380]:093	2.91537	2.47501	0.236245	566	2.78613	2.4424	0.189962	576	2.80565	2.48814	0.173269	577
R:FOXA2-NoMod_chr20:46046723-46046807_[chr20:46046679-46046850]:091	1.29966	2.39015	-0.878965	267	1.3771	2.36839	-0.782267	275	1.27189	2.27421	-0.838396	280
R:FOXA2-NoMod_chr20:50648198-50648342_[chr20:50648184-50648355]:036	1.41511	2.1376	-0.59508	233	1.49605	1.96406	-0.392685	239	1.40549	1.98223	-0.496052	236
R:FOXA2-NoMod_chr20:60730502-60730574_[chr20:60730452-60730623]:073	1.5129	2.00574	-0.406815	297	1.5511	2.03852	-0.394225	298	1.57552	1.96247	-0.316842	301
R:FOXA2-NoMod_chr2:10541757-10541875_[chr2:10541730-10541901]:022	2.18002	2.04886	0.0895208	25	1.98375	1.92444	0.0437936	26	2.11068	2.04721	0.0440525	26
R:FOXA2-NoMod_chr2:11962989-11963154_[chr2:11962986-11963157]:089	2.29701	2.18123	0.0746155	218	2.19435	2.12039	0.0494616	222	2.1451	2.03271	0.0776412	221
R:FOXA2-NoMod_chr2:122338588-122338712_[chr2:122338564-122338735]:011	1.30893	1.4241	-0.121664	195	1.25119	1.5034	-0.264929	198	1.30003	1.48301	-0.189985	199
R:FOXA2-NoMod_chr2:128742926-128743079_[chr2:128742917-128743088]:052	1.96899	3.09589	-0.652899	261	2.12219	3.0698	-0.532587	258	2.11787	2.93768	-0.472066	261
R:FOXA2-NoMod_chr2:180415042-180415158_[chr2:180415014-180415185]:061	2.14382	2.51387	-0.229725	46	1.85612	2.31072	-0.316053	51	1.87338	2.39585	-0.354896	48
R:FOXA2-NoMod_chr2:216363247-216363373_[chr2:216363224-216363395]:058	1.49098	2.2132	-0.569871	100	1.67862	2.19424	-0.386443	106	1.62794	2.08172	-0.354731	100
R:FOXA2-NoMod_chr2:216578220-216578339_[chr2:216578194-216578365]:044	2.32179	1.86333	0.317357	60	1.7663	1.75209	0.0116581	62	1.78956	1.76031	0.0237735	60
R:FOXA2-NoMod_chr22:19886632-19886720_[chr22:19886590-19886761]:058	1.9098	2.644	-0.469296	218	1.90031	2.59097	-0.447256	217	1.85051	2.64142	-0.513392	216
R:FOXA2-NoMod_chr2:220057478-220057642_[chr2:220057474-220057645]:043	1.57447	2.41261	-0.615727	89	1.5752	2.45379	-0.639476	89	1.48724	2.31441	-0.638007	94
R:FOXA2-NoMod_chr2:226979907-226980004_[chr2:226979870-226980041]:003	5.36688	2.48422	1.11129	289	6.60792	2.43946	1.43763	288	6.36881	2.48367	1.35855	289
R:FOXA2-NoMod_chr22:28066242-28066359_[chr22:28066215-28066386]:075	2.44604	2.00345	0.287962	211	2.35202	1.92359	0.290102	221	2.36382	1.98228	0.253965	218
R:FOXA2-NoMod_chr2:228178137-228178231_[chr2:228178098-228178269]:010	1.18243	1.52473	-0.366796	159	1.22523	1.44403	-0.237046	164	1.35815	1.49551	-0.138997	161
R:FOXA2-NoMod_chr22:29967045-29967205_[chr22:29967039-29967210]:029	2.40205	2.99532	-0.318448	167	2.28607	2.88461	-0.335511	170	2.24657	2.86861	-0.35263	168
R:FOXA2-NoMod_chr22:35793772-35793895_[chr22:35793748-35793919]:055	0.711988	1.042	-0.549426	118	0.72009	1.04089	-0.531568	119	0.700614	1.06285	-0.601241	120
R:FOXA2-NoMod_chr2:235887744-235887859_[chr2:235887716-235887887]:037	1.98144	3.13753	-0.663083	45	2.12922	3.11624	-0.54948	45	2.08841	3.12945	-0.583502	45
R:FOXA2-NoMod_chr22:38560085-38560203_[chr22:38560058-38560229]:038	2.02775	2.98339	-0.557075	85	2.12264	2.94338	-0.471613	88	2.02867	2.80535	-0.467651	90
R:FOXA2-NoMod_chr2:46547349-46547494_[chr2:46547336-46547507]:051	0.823564	1.61699	-0.973355	173	0.871812	1.46114	-0.745004	183	0.833226	1.48174	-0.830511	184
R:FOXA2-NoMod_chr2:65258948-65259063_[chr2:65258920-65259091]:013	1.48259	2.09432	-0.498365	183	1.68225	2.02808	-0.269724	181	1.50326	2.0812	-0.469321	183
R:FOXA2-NoMod_chr2:73116046-73116211_[chr2:73116043-73116214]:092	2.27482	2.25772	0.0108876	246	2.06179	2.12325	-0.0423745	252	2.04613	2.20304	-0.106595	257
R:FOXA2-NoMod_chr3:10864777-10864942_[chr3:10864774-10864945]:059	2.53013	3.48074	-0.460184	480	2.61944	3.58224	-0.4516	477	2.66105	3.57253	-0.424953	473
R:FOXA2-NoMod_chr3:125315782-125315890_[chr3:125315750-125315921]:045	0.470402	0.519587	-0.143472	178	0.460772	0.472237	-0.0354575	190	0.423709	0.487022	-0.200914	210
R:FOXA2-NoMod_chr3:128062448-128062612_[chr3:128062444-128062615]:033	1.51313	1.1971	0.337988	146	1.45302	1.15566	0.330331	153	1.43049	1.15648	0.306773	149
R:FOXA2-NoMod_chr3:149074072-149074214_[chr3:149074057-149074228]:076	1.90621	1.41144	0.433539	77	1.58613	1.41328	0.166468	75	1.69589	1.42043	0.255713	79
R:FOXA2-NoMod_chr3:149388829-149388937_[chr3:149388797-149388968]:043	2.19751	2.99588	-0.447107	79	2.38518	2.75806	-0.209556	80	2.22506	2.99811	-0.430206	80
R:FOXA2-NoMod_chr3:169721986-169722156_[chr3:169721985-169722156]:079	1.78907	2.18249	-0.286763	232	1.66382	2.09003	-0.329025	234	1.7409	2.12736	-0.289234	233
R:FOXA2-NoMod_chr3:172280919-172281022_[chr3:172280885-172281056]:098	1.68777	1.95396	-0.211279	135	1.53564	1.92314	-0.324626	134	1.52357	1.89321	-0.313374	134
R:FOXA2-NoMod_chr3:190332939-190333019_[chr3:190332893-190333064]:078	1.00018	1.38932	-0.474116	55	1.02387	1.41396	-0.465714	59	0.868177	1.42645	-0.716371	59
R:FOXA2-NoMod_chr3:191480298-191480454_[chr3:191480290-191480461]:095	0.79568	1.26056	-0.663805	59	0.784583	1.42512	-0.861084	59	0.778628	1.28984	-0.728182	61
R:FOXA2-NoMod_chr3:194038684-194038762_[chr3:194038637-194038808]:088	2.70426	2.04703	0.401707	309	2.40616	2.02153	0.251289	324	2.46488	2.01647	0.289683	318
R:FOXA2-NoMod_chr3:194215141-194215270_[chr3:194215120-194215291]:031	1.85155	2.67158	-0.528956	118	1.8676	2.7659	-0.566563	120	1.82592	2.71788	-0.57386	120
R:FOXA2-NoMod_chr3:196997489-196997596_[chr3:196997457-196997628]:042	2.36509	3.46085	-0.549232	181	2.41633	3.31631	-0.456763	188	2.3578	3.22143	-0.450261	187
R:FOXA2-NoMod_chr3:42122073-42122233_[chr3:42122067-42122238]:042	1.67195	2.82506	-0.75675	434	1.77567	2.7796	-0.646512	444	1.80005	2.79793	-0.636327	433
R:FOXA2-NoMod_chr3:47485319-47485458_[chr3:47485303-47485474]:077	1.10784	0.910337	0.283273	180	1.01494	0.847399	0.260288	201	0.997635	0.965989	0.0465059	198
R:FOXA2-NoMod_chr3:5230716-5230868_[chr3:5230706-5230877]:026	1.88828	3.11527	-0.722289	100	1.95265	2.96624	-0.603199	104	1.84083	2.99999	-0.704602	105
R:FOXA2-NoMod_chr3:67343424-67343525_[chr3:67343389-67343560]:077	1.23838	1.95845	-0.661261	190	1.30485	1.83928	-0.495261	196	1.28289	1.9043	-0.569856	198
R:FOXA2-NoMod_chr3:8541040-8541194_[chr3:8541031-8541202]:079	0.794802	1.25823	-0.66273	137	0.859898	1.1763	-0.452013	144	0.850444	1.17452	-0.465781	146
R:FOXA2-NoMod_chr3:97713545-97713623_[chr3:97713498-97713669]:032	2.41941	2.60254	-0.10526	138	2.14558	2.51453	-0.228922	140	2.13136	2.57137	-0.270763	138
R:FOXA2-NoMod_chr3:99742107-99742233_[chr3:99742084-99742255]:024	1.92821	2.18834	-0.182573	276	1.84293	2.10832	-0.194091	288	1.79602	2.10762	-0.23081	286
R:FOXA2-NoMod_chr4:107183290-107183382_[chr4:107183250-107183421]:038	1.60498	1.64191	-0.0328121	32	1.2432	1.44397	-0.215979	34	1.31208	1.59325	-0.28012	33
R:FOXA2-NoMod_chr4:123894693-123894839_[chr4:123894680-123894851]:049	1.04543	0.959653	0.123507	108	0.955936	0.892262	0.0994466	115	0.931635	0.974961	-0.0655787	113
R:FOXA2-NoMod_chr4:139019538-139019618_[chr4:139019492-139019663]:050	1.35767	1.8844	-0.472972	189	1.39244	1.75437	-0.333336	199	1.42672	1.7742	-0.314471	201
R:FOXA2-NoMod_chr4:139024848-139024925_[chr4:139024801-139024972]:035	1.57297	1.45662	0.110869	63	1.36376	1.41077	-0.0488952	69	1.43267	1.40841	0.024635	68
R:FOXA2-NoMod_chr4:140097694-140097807_[chr4:140097665-140097836]:022	1.63244	1.41282	0.208447	225	1.69438	1.39311	0.282445	229	1.60161	1.45612	0.13739	231
R:FOXA2-NoMod_chr4:152189021-152189140_[chr4:152188995-152189166]:039	1.23738	1.59861	-0.369526	147	1.20929	1.53144	-0.340733	159	1.241	1.61598	-0.380902	159
R:FOXA2-NoMod_chr4:185361071-185361191_[chr4:185361045-185361216]:016	2.6693	3.17862	-0.251939	263	2.54261	3.22564	-0.343274	263	2.59378	3.14643	-0.278658	265
R:FOXA2-NoMod_chr4:186695551-186695719_[chr4:186695549-186695720]:018	1.44266	1.95929	-0.441597	114	1.24694	1.89617	-0.604695	118	1.35684	1.77297	-0.385915	116
R:FOXA2-NoMod_chr4:652900-653014_[chr4:652871-653042]:015	1.26937	2.38942	-0.912551	247	1.32421	2.25096	-0.765417	255	1.28144	2.18134	-0.767447	255
R:FOXA2-NoMod_chr4:75586903-75587047_[chr4:75586889-75587060]:093	0.716099	0.885085	-0.305658	111	0.701679	0.739975	-0.0766646	121	0.719893	0.834431	-0.21301	116
R:FOXA2-NoMod_chr4:88786513-88786678_[chr4:88786510-88786681]:049	1.13815	1.57097	-0.464968	208	1.24017	1.45516	-0.230641	214	1.1951	1.49122	-0.319355	207
R:FOXA2-NoMod_chr4:95333982-95334123_[chr4:95333967-95334138]:017	1.54386	2.80928	-0.863653	136	1.77094	2.75705	-0.638608	140	1.60843	2.71012	-0.752705	143
R:FOXA2-NoMod_chr5:116101297-116101447_[chr5:116101286-116101457]:037	2.75411	2.74653	0.00398042	125	2.6074	2.45948	0.0842581	133	2.70971	2.57688	0.0725132	131
R:FOXA2-NoMod_chr5:125701928-125702072_[chr5:125701914-125702085]:055	1.75331	2.51433	-0.520095	126	1.73901	2.51441	-0.531952	128	1.57129	2.42457	-0.625778	129
R:FOXA2-NoMod_chr5:132173734-132173877_[chr5:132173720-132173891]:031	0.979192	1.03887	-0.0853513	53	1.12747	1.04996	0.102766	55	1.04923	1.06911	-0.027075	55
R:FOXA2-NoMod_chr5:142949127-142949282_[chr5:142949119-142949290]:069	1.2622	1.38706	-0.136091	119	1.14184	1.26969	-0.153126	128	1.25027	1.28549	-0.0400842	130
R:FOXA2-NoMod_chr5:146555122-146555243_[chr5:146555097-146555268]:042	2.30881	2.72682	-0.240067	164	2.25123	2.79484	-0.312054	162	2.25707	2.68822	-0.252199	164
R:FOXA2-NoMod_chr5:159743039-159743183_[chr5:159743025-159743196]:007	3.08616	2.87069	0.104416	145	2.92766	2.8369	0.0454319	147	2.81425	2.86354	-0.0250524	144
R:FOXA2-NoMod_chr5:52003568-52003736_[chr5:52003566-52003737]:060	1.31719	2.24125	-0.766841	310	1.38746	2.12456	-0.61472	319	1.3301	2.12217	-0.674006	317
R:FOXA2-NoMod_chr5:72901172-72901342_[chr5:72901171-72901342]:020	1.84243	2.71655	-0.560165	373	1.85856	2.67364	-0.524618	379	1.7904	2.62701	-0.553141	382
R:FOXA2-NoMod_chr5:73119442-73119527_[chr5:73119399-73119570]:100	1.11774	0.956321	0.22502	36	1.12626	0.967386	0.219373	42	1.08592	0.95917	0.179057	43
R:FOXA2-NoMod_chr5:95429757-95429894_[chr5:95429740-95429911]:008	1.2607	2.27293	-0.850325	96	1.3067	2.21748	-0.762991	97	1.23704	2.09618	-0.760873	99
R:FOXA2-NoMod_chr6:1263860-1264024_[chr6:1263856-1264027]:081	1.75059	2.41198	-0.46238	140	1.88741	2.30625	-0.289142	142	1.69112	2.26368	-0.420688	141
R:FOXA2-NoMod_chr6:138891152-138891308_[chr6:138891144-138891315]:075	1.96446	2.92694	-0.575263	45	1.90258	2.77656	-0.545343	46	1.88716	2.77062	-0.553994	46
R:FOXA2-NoMod_chr6:15431184-15431337_[chr6:15431175-15431346]:053	1.32338	2.07734	-0.650509	189	1.43542	2.04274	-0.509034	196	1.39394	1.98647	-0.511039	195
R:FOXA2-NoMod_chr6:159236469-159236612_[chr6:159236455-159236626]:076	1.91696	1.40724	0.445952	160	1.89339	1.27366	0.571988	166	1.91137	1.29487	0.561806	165
R:FOXA2-NoMod_chr6:28555138-28555211_[chr6:28555089-28555260]:072	1.5983	1.63829	-0.0356513	143	1.65521	1.66201	-0.00591108	146	1.74432	1.64218	0.0870504	143
R:FOXA2-NoMod_chr6:28950039-28950196_[chr6:28950032-28950203]:022	1.35119	1.67297	-0.308174	56	1.3047	1.57032	-0.267339	56	1.22632	1.6016	-0.385175	58
R:FOXA2-NoMod_chr6:36645770-36645850_[chr6:36645724-36645895]:044	1.7202	2.05604	-0.257295	143	1.63887	1.95488	-0.25438	149	1.66372	2.01288	-0.274848	148
R:FOXA2-NoMod_chr6:49477224-49477389_[chr6:49477221-49477392]:050	1.22567	2.18767	-0.835825	156	1.35314	2.03835	-0.591091	165	1.34009	1.98565	-0.567281	165
R:FOXA2-NoMod_chr6:8652321-8652426_[chr6:8652288-8652459]:048	4.42991	3.0247	0.550488	335	3.99055	2.95399	0.43392	338	4.05431	2.96394	0.45194	334
R:FOXA2-NoMod_chr6:88482633-88482732_[chr6:88482597-88482768]:050	1.14128	1.94117	-0.766274	214	1.18376	1.93347	-0.707822	217	1.15646	2.03927	-0.818346	213
R:FOXA2-NoMod_chr7:111559811-111559925_[chr7:111559782-111559953]:065	2.18337	2.97303	-0.445377	139	2.57001	2.90244	-0.175495	143	2.40366	2.9141	-0.277817	143
R:FOXA2-NoMod_chr7:138298519-138298685_[chr7:138298516-138298687]:079	2.33174	3.36289	-0.528292	117	2.52239	3.14524	-0.318375	120	2.26457	3.00301	-0.407171	119
R:FOXA2-NoMod_chr7:40139114-40139270_[chr7:40139106-40139277]:047	1.19615	1.85194	-0.630638	203	1.36362	1.84922	-0.439474	207	1.28659	1.82419	-0.50371	207
R:FOXA2-NoMod_chr7:41982200-41982327_[chr7:41982178-41982349]:062	2.06344	1.95529	0.0776637	150	1.95526	1.93758	0.0131035	158	2.01183	1.94841	0.0462123	159
R:FOXA2-NoMod_chr7:47823043-47823171_[chr7:47823021-47823192]:009	0.859104	1.26434	-0.557482	100	0.831904	1.20386	-0.533177	105	0.739161	1.16602	-0.657636	105
R:FOXA2-NoMod_chr7:65608054-65608188_[chr7:65608035-65608206]:005	1.36778	1.41135	-0.0452334	226	1.32449	1.41242	-0.0927312	228	1.33725	1.40973	-0.076153	233
R:FOXA2-NoMod_chr7:89839912-89840047_[chr7:89839894-89840065]:062	1.18985	1.72579	-0.536472	393	1.20548	1.62551	-0.431292	406	1.24862	1.66471	-0.414937	404
R:FOXA2-NoMod_chr8:140854717-140854877_[chr8:140854711-140854882]:077	1.57962	1.42365	0.149984	197	1.53361	1.40562	0.125721	201	1.62887	1.40633	0.211941	201
R:FOXA2-NoMod_chr8:26515993-26516135_[chr8:26515978-26516149]:083	1.50557	1.50674	-0.00112295	214	1.35877	1.50737	-0.149728	222	1.42007	1.52597	-0.103765	227
R:FOXA2-NoMod_chr8:30358687-30358768_[chr8:30358642-30358813]:081	5.5523	3.70934	0.581925	206	4.70084	3.58926	0.389234	209	4.89594	3.4653	0.498606	207
R:FOXA2-NoMod_chr8:30375095-30375252_[chr8:30375088-30375259]:063	1.07661	2.20609	-1.035	151	1.17295	2.21571	-0.917629	154	1.08769	2.11152	-0.95701	156
R:FOXA2-NoMod_chr8:58499840-58500003_[chr8:58499836-58500007]:076	1.91252	3.10403	-0.698669	380	1.9904	3.11059	-0.644132	382	1.89538	2.98283	-0.654198	389
R:FOXA2-NoMod_chr9:116824472-116824618_[chr9:116824459-116824630]:001	4.23506	3.28351	0.367145	196	3.90497	3.28278	0.250396	198	3.91717	3.07108	0.351064	198
R:FOXA2-NoMod_chr9:124738182-124738273_[chr9:124738142-124738313]:004	1.95649	2.5573	-0.38635	135	1.97805	2.57029	-0.377855	140	1.99642	2.51345	-0.332253	139
R:FOXA2-NoMod_chr9:126227761-126227927_[chr9:126227758-126227929]:060	1.62795	2.33218	-0.518625	215	1.57976	2.27312	-0.524968	225	1.54351	2.34891	-0.605778	220
R:FOXA2-NoMod_chr9:734904-735047_[chr9:734890-735061]:030	1.61574	1.65983	-0.0388425	233	1.92501	1.69457	0.183948	229	1.85468	1.62792	0.188139	242
R:FOXA2-NoMod_chr9:94900959-94901111_[chr9:94900949-94901120]:021	2.27055	2.59359	-0.191908	351	2.2289	2.59096	-0.217151	352	2.18778	2.55049	-0.221308	355
R:FOXA2-NoMod_chr9:99148582-99148663_[chr9:99148537-99148708]:098	1.78341	1.35429	0.397099	207	1.51983	1.37898	0.140307	213	1.65193	1.38725	0.251918	212
R:FOXA2-NoMod_chrX:27463668-27463762_[chrX:27463629-27463800]:049	0.629951	0.602639	0.0639445	42	0.570076	0.544715	0.065653	48	0.624951	0.644442	-0.0443071	48
R:FOXA2-NoMod_chrX:70572932-70573020_[chrX:70572890-70573061]:055	0.645637	0.699747	-0.11611	234	0.61351	0.700287	-0.19086	249	0.610966	0.675811	-0.145529	258
R:HNF4A-ChMod_chr10:114455317-114455459_[chr10:114455302-114455473]:072	1.25581	1.90612	-0.602027	182	1.28693	1.84065	-0.516279	184	1.15242	1.78085	-0.627906	187
R:HNF4A-ChMod_chr10:114488240-114488385_[chr10:114488227-114488398]:022	1.74375	2.85203	-0.709799	98	1.79794	2.80218	-0.640205	102	1.71142	2.86759	-0.744644	100
R:HNF4A-ChMod_chr10:128932036-128932168_[chr10:128932016-128932187]:005	1.78871	3.40608	-0.929194	175	1.77901	3.19155	-0.843183	182	1.79498	3.19613	-0.832362	177
R:HNF4A-ChMod_chr10:21856170-21856259_[chr10:21856129-21856300]:071	1.13005	1.96244	-0.796264	292	1.19542	1.96146	-0.71441	290	1.13359	1.94476	-0.778699	295
R:HNF4A-ChMod_chr10:80310685-80310840_[chr10:80310677-80310848]:065	1.96584	2.92857	-0.57505	191	2.01123	2.94662	-0.550987	194	1.88343	2.90545	-0.625393	191
R:HNF4A-ChMod_chr10:99223509-99223591_[chr10:99223464-99223635]:001	2.2332	1.79488	0.315225	161	2.03513	1.7408	0.22537	167	2.08774	1.78943	0.222437	167
R:HNF4A-ChMod_chr11:115280506-115280622_[chr11:115280478-115280649]:024	1.83986	3.10001	-0.752681	159	1.79044	2.98441	-0.737135	164	1.75032	3.0343	-0.793743	164
R:HNF4A-ChMod_chr11:120055818-120055986_[chr11:120055816-120055987]:020	0.622539	0.599783	0.0537246	2	0.37966	0.564309	-0.571777	2	0.565994	0.557355	0.0221883	1
R:HNF4A-ChMod_chr11:120271629-120271714_[chr11:120271586-120271757]:041	1.62378	1.4698	0.143732	269	1.73351	1.40705	0.30102	278	1.74421	1.43479	0.281736	276
R:HNF4A-ChMod_chr11:16206285-16206425_[chr11:16206269-16206440]:004	2.47024	1.96537	0.329849	125	2.45097	2.04957	0.258033	125	2.51122	2.00693	0.323397	124
R:HNF4A-ChMod_chr1:116695839-116695939_[chr1:116695803-116695974]:050	1.65599	3.29624	-0.993126	117	1.99155	3.19032	-0.679812	114	1.89533	3.15998	-0.737462	114
R:HNF4A-ChMod_chr1:116722156-116722250_[chr1:116722117-116722288]:025	3.27258	2.80329	0.223304	260	3.25091	2.79152	0.219791	260	3.27814	2.73926	0.259091	260
R:HNF4A-ChMod_chr11:2584991-2585128_[chr11:2584974-2585145]:087	2.24093	1.68295	0.41311	135	1.66316	1.64068	0.0196376	144	1.83195	1.68303	0.122314	144
R:HNF4A-ChMod_chr1:12585544-12585697_[chr1:12585535-12585706]:018	2.12915	2.43612	-0.19431	227	1.90372	2.46122	-0.370552	231	1.94077	2.3763	-0.292093	234
R:HNF4A-ChMod_chr1:15348040-15348121_[chr1:15347995-15348166]:013	1.51097	2.17355	-0.524584	159	1.4578	2.26433	-0.635298	159	1.46025	2.2075	-0.5962	161
R:HNF4A-ChMod_chr1:156056163-156056259_[chr1:156056125-156056296]:051	1.3579	1.73602	-0.354406	233	1.37085	1.69331	-0.304779	243	1.35819	1.69064	-0.315886	245
R:HNF4A-ChMod_chr11:59411072-59411163_[chr11:59411032-59411203]:029	0.947039	0.922264	0.0382445	77	1.16276	0.934709	0.314968	81	0.973096	0.989306	-0.0238339	80
R:HNF4A-ChMod_chr1:161188461-161188632_[chr1:161188461-161188632]:004	1.41933	0.953339	0.574149	19	1.10523	0.921704	0.261974	20	0.973644	0.951043	0.0338837	21
R:HNF4A-ChMod_chr11:62319286-62319456_[chr11:62319285-62319456]:078	1.47896	2.44787	-0.726945	411	1.5106	2.3963	-0.66568	420	1.43857	2.38276	-0.728002	418
R:HNF4A-ChMod_chr1:168464909-168465059_[chr1:168464898-168465069]:011	3.21083	2.52164	0.348585	94	2.77714	2.47167	0.168114	100	2.842	2.37619	0.258253	100
R:HNF4A-ChMod_chr1:177939147-177939260_[chr1:177939118-177939289]:081	1.6954	1.51203	0.165142	291	1.68514	1.44952	0.217292	301	1.67726	1.48659	0.174103	305
R:HNF4A-ChMod_chr1:180894830-180894956_[chr1:180894807-180894978]:082	2.52316	3.37018	-0.417595	421	2.55153	3.32271	-0.380997	426	2.48336	3.29011	-0.405843	423
R:HNF4A-ChMod_chr1:197589887-197589963_[chr1:197589839-197590010]:085	1.7126	2.32612	-0.441735	23	1.60301	2.40854	-0.587374	23	1.8928	2.40713	-0.346793	23
R:HNF4A-ChMod_chr1:205645270-205645441_[chr1:205645270-205645441]:003	2.35652	2.79947	-0.248491	418	2.16021	2.79254	-0.370404	428	2.2141	2.69628	-0.284247	427
R:HNF4A-ChMod_chr12:100831288-100831452_[chr12:100831284-100831455]:043	2.34657	2.99392	-0.351483	336	2.4735	3.02237	-0.289129	340	2.4038	3.04209	-0.339749	338
R:HNF4A-ChMod_chr12:121418172-121418256_[chr12:121418128-121418299]:088	2.30384	3.12819	-0.441291	296	2.2466	3.11453	-0.47127	304	2.24946	3.02662	-0.428128	299
R:HNF4A-ChMod_chr1:214129724-214129888_[chr1:214129720-214129891]:009	1.45054	2.32785	-0.682409	69	1.59526	2.22997	-0.483231	69	1.46114	2.18032	-0.577447	70
R:HNF4A-ChMod_chr1:235011369-235011509_[chr1:235011353-235011524]:052	1.75679	3.04348	-0.792783	288	1.88405	3.02267	-0.68199	296	1.74643	3.0135	-0.787033	295
R:HNF4A-ChMod_chr12:57973641-57973725_[chr12:57973597-57973768]:037	5.17951	2.7002	0.939748	51	5.59084	2.72561	1.03649	50	5.19912	2.88153	0.851435	50
R:HNF4A-ChMod_chr12:66443042-66443150_[chr12:66443010-66443181]:075	1.19266	2.05499	-0.784952	122	1.22957	2.03213	-0.724834	122	1.19268	2.04744	-0.779611	122
R:HNF4A-ChMod_chr1:27320293-27320362_[chr1:27320242-27320413]:028	5.40248	4.71801	0.195445	420	4.92536	4.63669	0.0871345	424	4.9738	4.56291	0.124395	424
R:HNF4A-ChMod_chr12:89769515-89769645_[chr12:89769494-89769665]:013	1.99154	2.57576	-0.371112	290	1.9775	2.60403	-0.397069	291	1.92654	2.54182	-0.399848	292
R:HNF4A-ChMod_chr13:113793473-113793597_[chr13:113793449-113793620]:060	2.73441	2.37598	0.202704	114	2.28633	2.2448	0.0264458	121	2.27516	2.36476	-0.055726	116
R:HNF4A-ChMod_chr1:32644123-32644262_[chr1:32644107-32644278]:040	1.33953	2.35707	-0.815272	154	1.49123	2.38224	-0.675817	158	1.36606	2.28712	-0.74351	161
R:HNF4A-ChMod_chr13:34586017-34586145_[chr13:34585995-34586166]:018	1.91333	2.18246	-0.189869	351	1.91188	2.15176	-0.170521	354	1.86194	2.05769	-0.144218	357
R:HNF4A-ChMod_chr13:52599681-52599830_[chr13:52599670-52599841]:045	1.06175	1.09365	-0.0427044	94	0.911902	1.15363	-0.339232	94	0.93477	1.20148	-0.362127	91
R:HNF4A-ChMod_chr1:36952647-36952798_[chr1:36952637-36952808]:007	2.39276	2.65483	-0.149946	190	2.02601	2.55005	-0.331885	194	2.04977	2.47393	-0.271339	193
R:HNF4A-ChMod_chr13:93876929-93877078_[chr13:93876918-93877089]:004	1.47207	1.35749	0.116898	139	1.3109	1.22768	0.0946225	150	1.45335	1.25529	0.211359	150
R:HNF4A-ChMod_chr14:24082760-24082887_[chr14:24082738-24082909]:044	4.81832	2.80768	0.779153	69	4.11337	2.74839	0.581734	72	4.2878	2.78285	0.623674	71
R:HNF4A-ChMod_chr14:35816708-35816833_[chr14:35816685-35816856]:003	1.6603	2.27623	-0.455199	285	1.67212	2.13654	-0.353602	293	1.60192	2.05633	-0.360272	300
R:HNF4A-ChMod_chr1:48285381-48285485_[chr1:48285347-48285518]:099	2.47479	3.16034	-0.352775	243	2.33662	3.26915	-0.484496	245	2.23683	3.14242	-0.490422	245
R:HNF4A-ChMod_chr14:89817939-89818036_[chr14:89817902-89818073]:006	1.41884	1.91246	-0.430717	263	1.37367	1.77622	-0.370778	271	1.32512	1.82332	-0.460441	269
R:HNF4A-ChMod_chr14:94759532-94759661_[chr14:94759511-94759682]:093	5.20524	2.49341	1.06185	369	4.26775	2.41822	0.819529	385	4.44326	2.34796	0.920213	384
R:HNF4A-ChMod_chr15:25177119-25177232_[chr15:25177090-25177261]:056	1.88396	2.4255	-0.364513	232	1.7459	2.33368	-0.418636	235	1.75181	2.29292	-0.388335	237
R:HNF4A-ChMod_chr15:31588963-31589059_[chr15:31588925-31589096]:073	1.323	1.26611	0.0634134	402	1.16417	1.27536	-0.131603	407	1.14429	1.29205	-0.175215	418
R:HNF4A-ChMod_chr15:57789409-57789527_[chr15:57789382-57789553]:003	3.27323	1.77049	0.886567	266	2.71489	1.79316	0.598394	274	2.92785	1.75949	0.734683	272
R:HNF4A-ChMod_chr15:59156924-59157046_[chr15:59156899-59157070]:099	1.43367	1.36478	0.0710499	167	1.3033	1.26368	0.0445416	172	1.26526	1.26053	0.00540176	172
R:HNF4A-ChMod_chr1:56914695-56914860_[chr1:56914692-56914863]:088	1.60609	1.1349	0.500985	128	1.69229	1.1637	0.540256	126	1.70596	1.16616	0.548822	130
R:HNF4A-ChMod_chr15:75432656-75432722_[chr15:75432603-75432774]:073	2.42297	2.32311	0.0607168	243	1.89984	2.21802	-0.223394	247	1.90322	2.19547	-0.206089	249
R:HNF4A-ChMod_chr1:59351104-59351212_[chr1:59351072-59351243]:003	1.73709	1.94123	-0.160304	186	1.73079	1.85064	-0.096598	195	1.71346	1.83689	-0.100353	195
R:HNF4A-ChMod_chr16:10412741-10412851_[chr16:10412710-10412881]:036	1.72396	1.73303	-0.00757157	208	1.67177	1.77168	-0.0837408	209	1.78993	1.90921	-0.093071	208
R:HNF4A-ChMod_chr16:46916512-46916668_[chr16:46916504-46916675]:073	1.67035	1.85069	-0.147909	243	1.40446	1.7155	-0.288612	250	1.34968	1.68372	-0.319042	247
R:HNF4A-ChMod_chr16:54199406-54199534_[chr16:54199384-54199555]:059	2.85782	3.85393	-0.431419	274	2.67097	3.65409	-0.452147	277	2.65084	3.68217	-0.474106	277
R:HNF4A-ChMod_chr16:57038589-57038678_[chr16:57038548-57038719]:048	1.35349	2.10936	-0.640114	166	1.35961	2.02938	-0.577848	168	1.33096	2.01082	-0.595315	167
R:HNF4A-ChMod_chr16:81515158-81515223_[chr16:81515105-81515276]:087	2.1431	2.38237	-0.1527	136	2.19537	2.2824	-0.0560877	142	2.1449	2.29698	-0.0988245	143
R:HNF4A-ChMod_chr16:85200785-85200924_[chr16:85200769-85200940]:044	2.73135	2.75186	-0.0107923	235	2.53141	2.78151	-0.135926	242	2.58932	2.76588	-0.0951618	240
R:HNF4A-ChMod_chr17:16981653-16981791_[chr17:16981636-16981807]:094	2.25975	2.32881	-0.0434284	232	2.08213	2.23996	-0.105412	245	2.14315	2.2061	-0.0417687	243
R:HNF4A-ChMod_chr17:43389566-43389677_[chr17:43389536-43389707]:043	1.58337	1.6601	-0.0682778	199	1.52685	1.54802	-0.0198715	209	1.54968	1.58275	-0.03046	208
R:HNF4A-ChMod_chr17:47146497-47146588_[chr17:47146457-47146628]:059	2.31312	1.83518	0.333916	308	2.18577	1.78257	0.294183	320	2.22578	1.82367	0.287464	318
R:HNF4A-ChMod_chr17:55163814-55163964_[chr17:55163803-55163974]:091	1.66482	1.43704	0.212266	246	1.50196	1.38051	0.121642	258	1.49473	1.48845	0.00607062	257
R:HNF4A-ChMod_chr17:55491611-55491734_[chr17:55491587-55491758]:014	2.61358	3.03337	-0.214893	94	2.56748	3.04925	-0.248101	95	2.33687	2.92283	-0.322791	99
R:HNF4A-ChMod_chr17:57444372-57444464_[chr17:57444332-57444503]:066	1.74635	1.84679	-0.0806762	445	1.60842	1.75	-0.121714	468	1.69163	1.84324	-0.123829	464
R:HNF4A-ChMod_chr17:62264645-62264776_[chr17:62264625-62264796]:050	2.10542	2.11267	-0.0049606	317	2.17773	2.04862	0.0881732	321	2.28793	2.15858	0.0839633	316
R:HNF4A-ChMod_chr17:66774221-66774349_[chr17:66774199-66774370]:095	0.780467	1.20962	-0.632143	179	0.767618	1.21085	-0.657557	183	0.807237	1.23654	-0.615242	183
R:HNF4A-ChMod_chr17:71269139-71269204_[chr17:71269086-71269257]:097	2.37227	2.83027	-0.25467	271	2.21816	2.77333	-0.322255	277	2.21141	2.61214	-0.240268	275
R:HNF4A-ChMod_chr17:7388123-7388189_[chr17:7388070-7388241]:016	0.823599	0.59347	0.472768	133	0.774901	0.570664	0.441373	148	0.706895	0.638489	0.146833	158
R:HNF4A-ChMod_chr17:75282743-75282871_[chr17:75282721-75282892]:092	3.95561	3.19001	0.310338	462	3.5976	3.20061	0.168687	460	3.69816	3.18999	0.213259	458
R:HNF4A-ChMod_chr17:75384691-75384856_[chr17:75384688-75384859]:036	1.58389	2.51726	-0.668381	262	1.58531	2.46577	-0.637269	267	1.53981	2.40159	-0.641231	266
R:HNF4A-ChMod_chr17:76744371-76744493_[chr17:76744346-76744517]:058	1.87478	2.50239	-0.416581	237	1.87207	2.53862	-0.43941	245	1.89906	2.47473	-0.381986	245
R:HNF4A-ChMod_chr18:323428-323532_[chr18:323394-323565]:092	2.23816	1.73775	0.365092	74	2.15488	1.59155	0.437176	77	2.11193	1.72585	0.291255	76
R:HNF4A-ChMod_chr18:3618242-3618335_[chr18:3618203-3618374]:074	5.45153	2.14705	1.3443	69	5.39336	2.04039	1.40234	72	5.3624	1.9851	1.43367	73
R:HNF4A-ChMod_chr18:7754817-7754934_[chr18:7754790-7754961]:011	1.63225	1.59451	0.0337487	236	1.52891	1.57078	-0.0389755	241	1.452	1.53501	-0.0802063	244
R:HNF4A-ChMod_chr19:10875185-10875284_[chr19:10875149-10875320]:030	3.44019	2.94019	0.226577	239	3.45207	2.78932	0.307547	251	3.39268	2.90974	0.221531	244
R:HNF4A-ChMod_chr19:11241698-11241827_[chr19:11241677-11241848]:013	2.31236	2.75409	-0.25221	586	2.36732	2.66479	-0.170767	597	2.28229	2.66313	-0.222642	595
R:HNF4A-ChMod_chr19:45428843-45428913_[chr19:45428792-45428963]:047	2.06892	2.56464	-0.309877	79	2.09624	2.79622	-0.415674	78	2.02098	2.59276	-0.359435	79
R:HNF4A-ChMod_chr1:95428581-95428646_[chr1:95428528-95428699]:066	0.931964	0.925752	0.00964795	46	0.664264	0.806961	-0.280742	50	0.711342	0.870157	-0.290731	49
R:HNF4A-ChMod_chr1:95581461-95581567_[chr1:95581428-95581599]:003	1.24576	1.44743	-0.216465	166	1.14237	1.4646	-0.358476	166	1.20316	1.43592	-0.255141	166
R:HNF4A-ChMod_chr20:10585371-10585441_[chr20:10585320-10585491]:059	1.86227	1.37684	0.435709	90	1.73445	1.32068	0.393194	95	1.7312	1.43734	0.268373	93
R:HNF4A-ChMod_chr20:16455989-16456147_[chr20:16455982-16456153]:017	2.33558	2.50376	-0.100316	227	2.28138	2.51813	-0.142441	230	2.19687	2.52285	-0.199606	233
R:HNF4A-ChMod_chr20:16554164-16554234_[chr20:16554113-16554284]:006	2.48941	1.98244	0.328528	38	2.29671	1.93029	0.250747	42	2.46443	2.04364	0.270116	42
R:HNF4A-ChMod_chr20:21115715-21115869_[chr20:21115706-21115877]:083	1.76435	1.52605	0.209337	97	1.79798	1.43971	0.320595	104	1.80503	1.45532	0.310689	102
R:HNF4A-ChMod_chr20:31149911-31150049_[chr20:31149894-31150065]:049	2.45979	3.10059	-0.334006	328	2.65271	3.02948	-0.191604	332	2.58983	2.96171	-0.193575	334
R:HNF4A-ChMod_chr20:45950155-45950245_[chr20:45950114-45950285]:028	1.98884	3.00298	-0.594468	236	2.0598	3.01122	-0.547844	239	2.00016	2.93479	-0.553143	241
R:HNF4A-ChMod_chr20:51541384-51541478_[chr20:51541345-51541516]:045	3.72388	2.41367	0.625575	132	3.30217	2.33123	0.502324	136	3.46774	2.35486	0.558356	137
R:HNF4A-ChMod_chr20:56161470-56161621_[chr20:56161460-56161631]:054	1.586	2.21528	-0.482099	398	1.63677	2.2002	-0.426782	404	1.53724	2.13744	-0.475538	407
R:HNF4A-ChMod_chr2:102230783-102230897_[chr2:102230754-102230925]:049	2.70625	4.08366	-0.593569	187	2.78609	4.11807	-0.56373	191	2.65322	3.94116	-0.570877	192
R:HNF4A-ChMod_chr2:143571826-143571954_[chr2:143571804-143571975]:029	1.37713	1.17128	0.233577	123	1.23698	1.07074	0.208212	130	1.27637	1.11542	0.194455	131
R:HNF4A-ChMod_chr21:44158269-44158410_[chr21:44158254-44158425]:022	1.60179	1.71729	-0.100452	345	1.62442	1.70896	-0.0731916	352	1.62226	1.6718	-0.0433987	356
R:HNF4A-ChMod_chr2:146558023-146558144_[chr2:146557998-146558169]:016	2.66447	2.02103	0.398758	125	2.39975	2.12616	0.174638	127	2.39025	1.92953	0.308908	127
R:HNF4A-ChMod_chr2:172917137-172917278_[chr2:172917122-172917293]:052	1.3627	1.56859	-0.203	249	1.29023	1.50661	-0.223674	263	1.28729	1.52443	-0.243925	263
R:HNF4A-ChMod_chr2:188406557-188406665_[chr2:188406525-188406696]:039	1.73765	2.32633	-0.420922	145	1.8907	2.2674	-0.262121	148	1.77907	2.29177	-0.365343	146
R:HNF4A-ChMod_chr2:201085950-201086112_[chr2:201085945-201086116]:076	1.93551	1.68585	0.199237	223	1.80659	1.61635	0.160526	226	1.78949	1.58195	0.177843	234
R:HNF4A-ChMod_chr2:208634884-208635026_[chr2:208634869-208635040]:093	0.86011	1.15123	-0.420578	268	0.89255	1.09174	-0.290626	278	0.850934	1.14567	-0.429079	267
R:HNF4A-ChMod_chr2:21265047-21265117_[chr2:21264996-21265167]:096	2.12912	2.17604	-0.0314462	485	1.992	2.14245	-0.105047	499	2.07828	2.14294	-0.0442012	493
R:HNF4A-ChMod_chr2:216476382-216476503_[chr2:216476357-216476528]:013	1.42656	1.63114	-0.193335	266	1.33882	1.61466	-0.270276	274	1.36935	1.67341	-0.289297	277
R:HNF4A-ChMod_chr2:217436355-217436509_[chr2:217436346-217436517]:060	1.46562	1.85266	-0.338092	126	1.32972	1.79344	-0.431604	131	1.40106	1.89515	-0.4358	127
R:HNF4A-ChMod_chr22:32979990-32980134_[chr22:32979976-32980147]:017	1.53335	1.62171	-0.0808302	235	1.51875	1.58435	-0.0609996	246	1.54281	1.58486	-0.0387921	245
R:HNF4A-ChMod_chr22:33974007-33974131_[chr22:33973983-33974154]:001	2.52456	1.91658	0.397501	88	2.13166	1.78064	0.259582	89	2.14844	1.76287	0.285365	89
R:HNF4A-ChMod_chr22:41704697-41704815_[chr22:41704670-41704841]:073	1.43755	1.42651	0.0111225	222	1.3893	1.32294	0.0706146	227	1.3711	1.33604	0.0373724	230
R:HNF4A-ChMod_chr2:24245487-24245654_[chr2:24245485-24245656]:037	0.374241	0.461242	-0.301555	71	0.37966	0.426849	-0.169018	78	0.342381	0.436483	-0.350325	83
R:HNF4A-ChMod_chr2:242592938-242593095_[chr2:242592931-242593102]:030	0.848798	0.75532	0.168333	236	0.842133	0.773229	0.123151	253	0.844077	0.802254	0.0733162	264
R:HNF4A-ChMod_chr22:43389976-43390144_[chr22:43389974-43390145]:035	1.22792	1.23496	-0.00825718	61	1.19674	1.25305	-0.0663397	65	1.15085	1.18902	-0.0470743	65
R:HNF4A-ChMod_chr22:47048293-47048449_[chr22:47048285-47048456]:094	2.37796	2.48143	-0.0614485	430	2.48878	2.50026	-0.00663388	435	2.47967	2.50407	-0.0141277	438
R:HNF4A-ChMod_chr22:50732425-50732544_[chr22:50732399-50732570]:041	2.65401	2.36405	0.166918	253	2.53307	2.38824	0.0849449	252	2.51949	2.38705	0.0779045	254
R:HNF4A-ChMod_chr2:3633430-3633595_[chr2:3633427-3633598]:028	1.49622	1.66815	-0.156927	32	1.39329	1.41077	-0.0179873	35	1.38399	1.3005	0.0897708	35
R:HNF4A-ChMod_chr2:48478289-48478405_[chr2:48478261-48478432]:005	1.65817	3.4778	-1.06858	127	1.84337	3.4417	-0.900772	128	1.71989	3.39899	-0.982788	127
R:HNF4A-ChMod_chr2:54772991-54773139_[chr2:54772979-54773150]:005	1.96868	1.29596	0.603208	112	1.97239	1.26298	0.643116	119	1.97444	1.27395	0.632127	119
R:HNF4A-ChMod_chr2:64957902-64958016_[chr2:64957873-64958044]:026	1.02403	1.0655	-0.057272	85	1.09196	0.935458	0.223171	93	1.14842	1.02286	0.167034	89
R:HNF4A-ChMod_chr2:69443783-69443935_[chr2:69443773-69443944]:022	1.66565	2.445	-0.553745	102	1.65236	2.31994	-0.489555	102	1.63267	2.34643	-0.523231	104
R:HNF4A-ChMod_chr2:75144936-75145076_[chr2:75144920-75145091]:072	1.14165	1.52902	-0.421485	142	1.07733	1.34747	-0.322797	156	1.11262	1.42661	-0.358627	151
R:HNF4A-ChMod_chr2:8243284-8243446_[chr2:8243279-8243450]:060	3.32776	2.5205	0.40084	170	3.28219	2.38138	0.462859	175	3.40837	2.40054	0.505725	171
R:HNF4A-ChMod_chr2:88506532-88506703_[chr2:88506532-88506703]:063	0.930344	0.933948	-0.00557738	98	0.89147	0.87203	0.0318084	103	0.806174	0.928925	-0.204471	103
R:HNF4A-ChMod_chr3:124449094-124449245_[chr3:124449084-124449255]:041	1.37469	0.882998	0.638629	205	1.33871	0.899061	0.574349	211	1.39106	0.953697	0.544586	210
R:HNF4A-ChMod_chr3:13405692-13405834_[chr3:13405677-13405848]:067	1.35955	2.02146	-0.572274	155	1.3499	1.9602	-0.538145	158	1.41587	1.95771	-0.46748	160
R:HNF4A-ChMod_chr3:170720243-170720368_[chr3:170720220-170720391]:024	1.78246	1.81192	-0.0236486	105	1.78503	1.82965	-0.0356214	108	1.7403	1.76235	-0.0181694	107
R:HNF4A-ChMod_chr3:177217805-177217976_[chr3:177217805-177217976]:002	1.70207	1.91931	-0.173293	167	1.62472	1.88488	-0.214283	171	1.7111	1.89138	-0.144517	169
R:HNF4A-ChMod_chr3:28156563-28156658_[chr3:28156525-28156696]:023	2.68739	2.11088	0.348364	67	2.22047	1.94465	0.191355	68	2.34973	1.97045	0.253972	66
R:HNF4A-ChMod_chr3:31388292-31388463_[chr3:31388292-31388463]:019	1.86426	2.63837	-0.501042	177	1.75366	2.54956	-0.53988	185	1.85572	2.55429	-0.460947	183
R:HNF4A-ChMod_chr3:39359143-39359279_[chr3:39359125-39359296]:029	1.50965	2.06352	-0.45089	183	1.56237	2.00299	-0.358417	182	1.48774	1.97051	-0.405445	188
R:HNF4A-ChMod_chr3:4794146-4794215_[chr3:4794095-4794266]:019	1.3707	1.66576	-0.281267	132	1.25019	1.50548	-0.268073	143	1.22001	1.43656	-0.235731	142
R:HNF4A-ChMod_chr3:49460171-49460281_[chr3:49460140-49460311]:073	1.52569	2.29812	-0.590987	228	1.55958	2.29454	-0.557048	237	1.53528	2.20834	-0.524466	238
R:HNF4A-ChMod_chr3:53127086-53127188_[chr3:53127051-53127222]:084	0.870625	1.38854	-0.673444	73	0.915896	1.29003	-0.494148	74	0.767236	1.29678	-0.757192	75
R:HNF4A-ChMod_chr3:53193627-53193790_[chr3:53193623-53193794]:076	3.12588	2.96022	0.0785594	279	3.03427	2.98916	0.0216091	280	2.94797	2.80635	0.0710254	280
R:HNF4A-ChMod_chr3:57978279-57978431_[chr3:57978269-57978440]:007	1.72855	1.56559	0.142859	117	1.65386	1.5448	0.0984253	120	1.59139	1.56282	0.0261275	125
R:HNF4A-ChMod_chr3:67346586-67346651_[chr3:67346533-67346704]:044	2.22928	2.30443	-0.0478337	114	2.20814	2.09832	0.0735948	116	2.0915	1.97908	0.0797041	118
R:HNF4A-ChMod_chr3:71202143-71202289_[chr3:71202130-71202301]:062	2.57527	1.94197	0.407201	254	2.24614	1.81597	0.306704	266	2.2481	1.82398	0.301622	266
R:HNF4A-ChMod_chr3:97729317-97729392_[chr3:97729269-97729440]:006	2.91227	4.54965	-0.643611	193	3.12872	4.41752	-0.497668	195	2.97937	4.27641	-0.521394	194
R:HNF4A-ChMod_chr4:37730873-37730966_[chr4:37730834-37731005]:072	0.552068	0.708205	-0.359321	104	0.584363	0.701769	-0.264131	104	0.58593	0.812092	-0.470915	97
R:HNF4A-ChMod_chr4:6919490-6919604_[chr4:6919461-6919632]:045	1.30196	1.71658	-0.398855	200	1.29871	1.67238	-0.364827	206	1.23399	1.60894	-0.382776	206
R:HNF4A-ChMod_chr4:79783682-79783784_[chr4:79783647-79783818]:009	2.81066	2.41163	0.220904	144	2.62133	2.32841	0.170952	148	2.63466	2.24688	0.229693	149
R:HNF4A-ChMod_chr5:130946596-130946688_[chr5:130946556-130946727]:012	1.94544	2.68278	-0.463635	192	1.97484	2.76676	-0.486462	194	1.96157	2.7234	-0.473398	192
R:HNF4A-ChMod_chr5:131332562-131332706_[chr5:131332548-131332719]:009	2.30534	2.36727	-0.038243	128	2.04658	2.16247	-0.0794626	132	2.0096	2.1812	-0.118214	131
R:HNF4A-ChMod_chr5:137828875-137829045_[chr5:137828874-137829045]:081	2.95008	2.27918	0.372241	470	2.81001	2.2753	0.304517	479	2.9179	2.36381	0.303813	479
R:HNF4A-ChMod_chr5:138066788-138066943_[chr5:138066780-138066951]:038	1.29044	1.91991	-0.573175	199	1.3391	1.81756	-0.44074	203	1.21302	1.87333	-0.626998	204
R:HNF4A-ChMod_chr5:14169048-14169177_[chr5:14169027-14169198]:023	1.12844	1.64428	-0.54313	205	1.17533	1.63303	-0.474493	212	1.12528	1.62232	-0.527771	211
R:HNF4A-ChMod_chr5:142213156-142213327_[chr5:142213156-142213327]:072	1.12425	1.50575	-0.421521	248	1.0724	1.39944	-0.384007	249	1.02006	1.36266	-0.417776	260
R:HNF4A-ChMod_chr5:149890120-149890200_[chr5:149890074-149890245]:072	2.47223	2.41672	0.032765	191	2.21215	2.30765	-0.0609804	194	2.29281	2.31269	-0.0124526	193
R:HNF4A-ChMod_chr5:171842150-171842295_[chr5:171842137-171842308]:085	2.04975	2.52345	-0.29995	220	1.90011	2.51598	-0.405036	225	1.90757	2.51103	-0.39654	222
R:HNF4A-ChMod_chr5:34008307-34008447_[chr5:34008291-34008462]:015	0.946048	1.41416	-0.579959	289	1.01555	1.39525	-0.458266	297	0.958101	1.36304	-0.508581	300
R:HNF4A-ChMod_chr5:60597647-60597816_[chr5:60597646-60597817]:001	2.38089	1.80986	0.395628	137	2.6041	1.77886	0.549836	139	2.69706	1.76894	0.608503	140
R:HNF4A-ChMod_chr5:68740148-68740216_[chr5:68740096-68740267]:064	1.9144	2.18147	-0.188407	124	1.98811	2.18139	-0.133847	124	1.90705	2.10925	-0.145391	126
R:HNF4A-ChMod_chr5:72840527-72840606_[chr5:72840481-72840652]:037	2.124	1.46637	0.534539	116	2.05597	1.4524	0.501381	122	2.1334	1.45607	0.551076	123
R:HNF4A-ChMod_chr6:1228889-1228963_[chr6:1228840-1229011]:097	2.17603	1.7312	0.329921	257	2.01041	1.73355	0.213761	257	2.14297	1.79568	0.255081	260
R:HNF4A-ChMod_chr6:132090874-132091035_[chr6:132090869-132091040]:093	1.72315	2.37101	-0.460449	209	1.78276	2.27587	-0.352307	212	1.86952	2.31919	-0.310948	208
R:HNF4A-ChMod_chr6:13484422-13484545_[chr6:13484398-13484569]:064	1.54405	2.31419	-0.583794	161	1.54981	2.26743	-0.548967	166	1.51149	2.22144	-0.555529	163
R:HNF4A-ChMod_chr6:139801552-139801701_[chr6:139801541-139801712]:071	3.30696	3.64807	-0.141629	311	3.33005	3.59596	-0.110835	312	3.24695	3.50061	-0.108523	317
R:HNF4A-ChMod_chr6:139918955-139919117_[chr6:139918950-139919121]:074	1.03639	0.80221	0.369511	112	0.889011	0.814594	0.126119	121	0.942536	0.821325	0.198595	120
R:HNF4A-ChMod_chr6:154781659-154781736_[chr6:154781612-154781783]:031	4.12138	3.64618	0.17674	48	3.45254	3.68802	-0.0951867	47	3.29524	3.54153	-0.103988	48
R:HNF4A-ChMod_chr6:158414607-158414709_[chr6:158414572-158414743]:073	0.667993	1.09567	-0.713903	127	0.744638	0.939823	-0.33585	136	0.613336	1.02598	-0.74225	134
R:HNF4A-ChMod_chr6:16762022-16762117_[chr6:16761984-16762155]:036	2.87719	2.73849	0.0712788	310	2.66541	2.70503	-0.021285	314	2.73321	2.69657	0.0194691	311
R:HNF4A-ChMod_chr6:167682303-167682450_[chr6:167682291-167682462]:036	2.49268	2.20849	0.174642	56	2.31578	2.15021	0.10702	58	2.32728	2.17727	0.0961214	57
R:HNF4A-ChMod_chr6:168162019-168162137_[chr6:168161992-168162163]:080	1.16779	1.29202	-0.145847	253	1.17891	1.22016	-0.049612	262	1.16564	1.24976	-0.100533	260
R:HNF4A-ChMod_chr6:2259404-2259483_[chr6:2259358-2259529]:027	1.81415	2.24151	-0.30518	172	1.72387	2.20651	-0.356112	178	1.70872	2.15253	-0.333112	180
R:HNF4A-ChMod_chr6:3841335-3841459_[chr6:3841311-3841482]:030	2.08987	2.58523	-0.30688	185	2.04133	2.594	-0.345666	186	1.92574	2.56771	-0.415069	187
R:HNF4A-ChMod_chr6:41536450-41536587_[chr6:41536433-41536604]:044	1.61327	2.39366	-0.569233	263	1.61733	2.39356	-0.565539	267	1.545	2.32784	-0.591387	269
R:HNF4A-ChMod_chr6:42907293-42907424_[chr6:42907273-42907444]:004	3.05266	2.83741	0.105494	485	2.54955	2.74202	-0.104993	505	2.53213	2.70499	-0.0952723	502
R:HNF4A-ChMod_chr6:64162174-64162239_[chr6:64162121-64162292]:022	0.957491	1.06855	-0.158324	141	0.955803	1.04593	-0.129998	149	0.939215	1.01103	-0.1063	155
R:HNF4A-ChMod_chr6:93074796-93074952_[chr6:93074788-93074959]:004	1.38677	1.41321	-0.027247	137	1.17444	1.39169	-0.244865	138	1.31721	1.39542	-0.0832178	137
R:HNF4A-ChMod_chr7:101668107-101668223_[chr7:101668079-101668250]:087	2.99669	1.72578	0.79612	181	2.6662	1.61026	0.727494	190	2.78417	1.67895	0.729693	189
R:HNF4A-ChMod_chr7:137771382-137771538_[chr7:137771374-137771545]:006	1.38418	2.17185	-0.649888	95	1.38513	2.10808	-0.605913	99	1.30525	2.14601	-0.717328	98
R:HNF4A-ChMod_chr7:137942480-137942594_[chr7:137942451-137942622]:010	1.1587	1.33943	-0.209105	229	1.24803	1.32156	-0.082592	233	1.20843	1.39819	-0.210431	232
R:HNF4A-ChMod_chr7:17170063-17170153_[chr7:17170022-17170193]:093	2.09798	2.32587	-0.148766	149	1.95278	2.22049	-0.185349	151	1.97098	2.25034	-0.191227	151
R:HNF4A-ChMod_chr7:29180618-29180729_[chr7:29180588-29180759]:077	1.01596	1.62135	-0.674347	93	1.00812	1.54993	-0.620532	98	1.05811	1.45879	-0.463285	98
R:HNF4A-ChMod_chr7:47774199-47774297_[chr7:47774162-47774333]:047	2.31413	2.20886	0.0671701	145	2.13754	2.12927	0.00558736	147	2.1597	2.12326	0.0245479	147
R:HNF4A-ChMod_chr7:64910130-64910282_[chr7:64910120-64910291]:094	4.7505	2.43683	0.963073	140	3.83597	2.5629	0.581814	140	3.98015	2.55521	0.639381	140
R:HNF4A-ChMod_chr7:74024721-74024867_[chr7:74024708-74024879]:056	2.25577	2.2054	0.0325794	226	1.90671	2.08761	-0.130768	229	1.87344	2.03014	-0.115887	234
R:HNF4A-ChMod_chr8:11720210-11720296_[chr8:11720167-11720338]:092	3.27535	2.05348	0.67358	270	3.11319	2.00984	0.631314	276	3.24267	2.09652	0.629184	274
R:HNF4A-ChMod_chr8:121821989-121822137_[chr8:121821977-121822148]:090	3.34541	2.25843	0.566864	451	2.83933	2.1822	0.37977	465	2.95934	2.21823	0.415866	465
R:HNF4A-ChMod_chr8:123769470-123769582_[chr8:123769440-123769611]:034	4.32385	3.62051	0.256125	176	3.97078	3.41911	0.215801	181	4.17407	3.4199	0.287501	179
R:HNF4A-ChMod_chr8:129179842-129179960_[chr8:129179815-129179986]:001	0.927207	1.63541	-0.818688	90	0.945787	1.57025	-0.731407	92	0.904542	1.59362	-0.817052	90
R:HNF4A-ChMod_chr8:12954067-12954155_[chr8:12954025-12954196]:035	0.358432	0.540674	-0.59306	69	0.342648	0.447555	-0.38534	87	0.32176	0.464463	-0.529579	87
R:HNF4A-ChMod_chr8:13123392-13123525_[chr8:13123373-13123544]:007	1.92638	2.43199	-0.336246	157	1.73124	2.41931	-0.482789	159	1.82866	2.45307	-0.4238	157
R:HNF4A-ChMod_chr8:17942440-17942527_[chr8:17942398-17942569]:078	2.62596	2.10171	0.321284	438	2.68521	2.07188	0.374092	445	2.74663	2.13317	0.364665	442
R:HNF4A-ChMod_chr8:32949372-32949443_[chr8:32949322-32949493]:049	2.13067	1.83672	0.214178	260	2.0211	1.76468	0.195733	270	2.10643	1.76251	0.257164	266
R:HNF4A-ChMod_chr8:32962629-32962738_[chr8:32962598-32962769]:032	4.70226	2.07159	1.18262	167	4.50032	1.99886	1.17085	174	4.72993	2.06058	1.19877	170
R:HNF4A-ChMod_chr8:42243080-42243248_[chr8:42243078-42243249]:033	1.4189	1.09675	0.371548	7	1.36999	1.27641	0.10207	7	1.60365	1.19433	0.425153	7
R:HNF4A-ChMod_chr8:58716919-58717040_[chr8:58716894-58717065]:053	3.50668	3.23883	0.114635	65	3.3674	3.3381	0.0126064	65	3.35543	3.12061	0.104669	64
R:HNF4A-ChMod_chr8:8324714-8324859_[chr8:8324701-8324872]:062	1.88914	1.81785	0.0554959	188	2.00649	1.7324	0.211905	193	1.8565	1.76209	0.0752997	194
R:HNF4A-ChMod_chr9:123334212-123334326_[chr9:123334183-123334354]:068	2.0091	1.94657	0.0456196	22	1.64988	1.91238	-0.213008	24	1.50244	1.91204	-0.347806	24
R:HNF4A-ChMod_chr9:126232603-126232735_[chr9:126232583-126232754]:095	1.88701	2.46281	-0.384207	162	1.93534	2.32663	-0.265653	164	1.8915	2.33808	-0.305788	165
R:HNF4A-ChMod_chr9:14961682-14961814_[chr9:14961662-14961833]:068	1.28243	1.23347	0.0561587	322	1.23539	1.16382	0.0861024	334	1.17436	1.23049	-0.0673679	349
R:HNF4A-ChMod_chr9:34374954-34375047_[chr9:34374915-34375086]:033	2.80797	2.2008	0.351496	225	2.69293	2.24177	0.264539	225	2.69726	2.19601	0.296609	228
R:HNF4A-ChMod_chrX:149739098-149739230_[chrX:149739078-149739249]:008	1.99977	1.81153	0.142626	197	1.52567	1.78098	-0.223231	204	1.58943	1.7995	-0.17909	199
R:HNF4A-ChMod_chrX:87859934-87860029_[chrX:87859896-87860067]:073	0.946589	1.01092	-0.094866	124	0.967564	1.03531	-0.0976377	126	0.909036	0.988234	-0.120514	130
R:HNF4A-NoMod_chr10:101542299-101542422_[chr10:101542275-101542446]:024	1.1075	1.6805	-0.601576	217	1.09177	1.69377	-0.633561	224	1.06071	1.66707	-0.652283	223
R:HNF4A-NoMod_chr10:101687588-101687705_[chr10:101687561-101687732]:041	2.50029	3.46738	-0.471752	95	2.34782	3.21854	-0.455083	95	2.2792	3.33446	-0.548921	96
R:HNF4A-NoMod_chr10:102667083-102667201_[chr10:102667056-102667227]:091	2.13251	1.45842	0.548144	133	1.92653	1.36066	0.501698	137	1.95685	1.51819	0.366184	131
R:HNF4A-NoMod_chr10:104785634-104785699_[chr10:104785581-104785752]:011	2.30761	2.58887	-0.16592	306	2.21367	2.61741	-0.241704	311	2.19097	2.54863	-0.21815	314
R:HNF4A-NoMod_chr10:106048197-106048327_[chr10:106048176-106048347]:031	1.47377	2.12495	-0.527918	49	1.47067	2.047	-0.477044	51	1.19837	1.9215	-0.68116	54
R:HNF4A-NoMod_chr10:114139836-114139968_[chr10:114139816-114139987]:060	3.15631	1.75596	0.84598	423	3.67881	1.7207	1.09624	430	3.71944	1.7097	1.12134	427
R:HNF4A-NoMod_chr10:128832045-128832142_[chr10:128832008-128832179]:026	2.21161	2.24872	-0.0240077	256	2.00578	2.15855	-0.105897	264	2.04115	2.13688	-0.066128	263
R:HNF4A-NoMod_chr10:32177516-32177597_[chr10:32177471-32177642]:080	1.8909	2.91207	-0.622969	192	2.06225	3.0174	-0.549086	194	2.10417	2.93192	-0.478592	192
R:HNF4A-NoMod_chr10:62464365-62464432_[chr10:62464313-62464484]:055	2.49078	1.61348	0.62642	91	2.27327	1.69711	0.421694	90	2.37324	1.61427	0.555981	90
R:HNF4A-NoMod_chr10:73397965-73398081_[chr10:73397937-73398108]:073	3.1526	2.41541	0.384269	361	3.08282	2.32784	0.405258	365	3.07191	2.35891	0.381015	363
R:HNF4A-NoMod_chr10:78096217-78096349_[chr10:78096197-78096368]:056	1.76684	1.72184	0.0372187	130	1.45946	1.67327	-0.197243	134	1.46866	1.72267	-0.230145	134
R:HNF4A-NoMod_chr10:82166806-82166974_[chr10:82166804-82166975]:082	1.6664	1.83817	-0.141532	343	1.72048	1.73108	-0.00886292	350	1.67111	1.81853	-0.121962	352
R:HNF4A-NoMod_chr10:97395341-97395477_[chr10:97395323-97395494]:055	0.958738	1.43948	-0.586339	84	1.12391	1.42981	-0.347288	84	1.01716	1.40445	-0.465455	84
R:HNF4A-NoMod_chr10:97852877-97853023_[chr10:97852864-97853035]:086	2.19102	2.58954	-0.241096	189	2.25646	2.58124	-0.194004	191	2.13355	2.55075	-0.257671	196
R:HNF4A-NoMod_chr1:109969311-109969479_[chr1:109969309-109969480]:079	3.54448	2.16112	0.713799	506	3.52395	2.12052	0.732778	518	3.63902	2.10058	0.792761	522
R:HNF4A-NoMod_chr11:128985726-128985822_[chr11:128985688-128985859]:086	1.20312	2.11923	-0.816757	288	1.23002	1.99028	-0.694285	297	1.23811	2.07195	-0.742848	292
R:HNF4A-NoMod_chr11:129869349-129869500_[chr11:129869339-129869510]:055	1.48421	0.966411	0.618987	71	1.22964	0.991253	0.31091	76	1.33606	1.05031	0.347175	75
R:HNF4A-NoMod_chr1:113695912-113695983_[chr1:113695862-113696033]:040	1.54418	1.55815	-0.0129915	93	1.59228	1.45246	0.132592	97	1.60514	1.62415	-0.0169902	95
R:HNF4A-NoMod_chr1:120500946-120501075_[chr1:120500925-120501096]:093	1.38741	2.32109	-0.742414	269	1.43174	2.16826	-0.598765	278	1.42201	2.19516	-0.626398	282
R:HNF4A-NoMod_chr11:22656795-22656898_[chr11:22656761-22656932]:027	2.18532	2.22791	-0.0278422	365	2.18552	2.16217	0.0154955	373	2.11538	2.2478	-0.0875946	369
R:HNF4A-NoMod_chr1:154917384-154917513_[chr1:154917363-154917534]:074	1.8955	1.65052	0.199659	482	1.75022	1.61207	0.118621	499	1.73719	1.60976	0.109908	495
R:HNF4A-NoMod_chr11:62027907-62027972_[chr11:62027854-62028025]:024	3.21755	1.65429	0.959755	129	2.52372	1.6459	0.616675	134	2.74503	1.63295	0.74934	133
R:HNF4A-NoMod_chr11:63008297-63008424_[chr11:63008275-63008446]:086	1.82394	2.47563	-0.440733	138	1.83411	2.53939	-0.469405	138	1.70795	2.4381	-0.513497	142
R:HNF4A-NoMod_chr1:16505316-16505421_[chr1:16505283-16505454]:076	1.79467	2.2764	-0.343039	173	1.702	2.1685	-0.349469	177	1.74393	2.16572	-0.312504	175
R:HNF4A-NoMod_chr1:1700111-1700240_[chr1:1700090-1700261]:010	1.76914	1.79215	-0.0186413	100	1.61557	1.66371	-0.042359	103	1.63213	1.71437	-0.0709211	101
R:HNF4A-NoMod_chr11:71599517-71599634_[chr11:71599490-71599661]:088	2.32854	2.56773	-0.141067	291	2.23813	2.41378	-0.108996	298	2.25543	2.4364	-0.111352	298
R:HNF4A-NoMod_chr11:76492333-76492460_[chr11:76492311-76492482]:033	3.25957	3.97047	-0.284626	252	3.25457	3.90791	-0.263929	256	3.19783	3.86638	-0.273891	254
R:HNF4A-NoMod_chr1:177991169-177991297_[chr1:177991147-177991318]:060	2.3179	2.05501	0.173674	160	2.03778	2.00955	0.0201276	161	2.08454	2.01248	0.0507534	161
R:HNF4A-NoMod_chr1:183058249-183058314_[chr1:183058196-183058367]:092	1.11743	1.67287	-0.582139	92	1.04172	1.58516	-0.605658	96	1.05135	1.60115	-0.606866	93
R:HNF4A-NoMod_chr1:19536763-19536931_[chr1:19536761-19536932]:014	4.05453	1.79935	1.17206	268	4.09524	1.74047	1.23447	273	4.40145	1.79604	1.29316	272
R:HNF4A-NoMod_chr1:200232467-200232628_[chr1:200232462-200232633]:055	2.51608	2.9969	-0.252294	119	2.49893	3.14005	-0.329481	119	2.47265	2.93821	-0.248879	119
R:HNF4A-NoMod_chr1:202054520-202054601_[chr1:202054475-202054646]:071	2.77313	2.71481	0.0306656	171	2.66625	2.61153	0.0299152	176	2.92309	2.64027	0.146806	175
R:HNF4A-NoMod_chr1:204062523-204062684_[chr1:204062518-204062689]:031	2.85385	2.15373	0.406068	481	2.87311	2.09024	0.458942	499	2.81123	2.04663	0.457952	496
R:HNF4A-NoMod_chr1:208336999-208337128_[chr1:208336978-208337149]:084	1.85455	2.73549	-0.560729	301	1.91354	2.68792	-0.490245	309	1.76147	2.59593	-0.559469	312
R:HNF4A-NoMod_chr12:107370197-107370296_[chr12:107370161-107370332]:045	2.95073	2.33801	0.33579	210	2.6523	2.43712	0.122064	206	2.66376	2.32943	0.193489	209
R:HNF4A-NoMod_chr12:109553735-109553815_[chr12:109553689-109553860]:057	1.24858	1.10187	0.180335	291	1.19119	1.02798	0.212594	300	1.2353	1.13009	0.128423	302
R:HNF4A-NoMod_chr1:213104441-213104601_[chr1:213104435-213104606]:064	2.06835	1.55662	0.410061	256	2.14564	1.60896	0.415277	261	2.17323	1.56752	0.471358	263
R:HNF4A-NoMod_chr1:220057290-220057385_[chr1:220057252-220057423]:038	1.75967	2.33989	-0.411139	81	1.69441	2.13631	-0.334341	84	1.53832	2.09702	-0.446986	87
R:HNF4A-NoMod_chr1:228918709-228918849_[chr1:228918693-228918864]:094	2.02165	1.66908	0.276487	593	1.96378	1.59887	0.296577	606	1.89988	1.73283	0.132776	613
R:HNF4A-NoMod_chr1:229338825-229338976_[chr1:229338815-229338986]:020	1.70057	1.60576	0.0827561	290	1.6491	1.53347	0.104878	302	1.65661	1.61868	0.033422	301
R:HNF4A-NoMod_chr1:231368953-231369094_[chr1:231368938-231369109]:053	1.21865	1.63752	-0.426229	106	1.21357	1.63202	-0.427395	105	1.15226	1.633	-0.503052	107
R:HNF4A-NoMod_chr1:231369892-231370011_[chr1:231369866-231370037]:076	1.94783	2.91053	-0.579413	266	1.90847	2.80654	-0.556372	282	1.8773	2.72706	-0.53869	280
R:HNF4A-NoMod_chr1:24867589-24867758_[chr1:24867588-24867759]:035	2.36514	1.91977	0.30099	256	2.00842	1.93246	0.0556251	267	2.25128	1.95432	0.204079	260
R:HNF4A-NoMod_chr12:68142042-68142118_[chr12:68141994-68142165]:098	2.34854	2.26936	0.04948	220	2.19284	2.23036	-0.0244797	224	2.21981	2.24327	-0.0151709	228
R:HNF4A-NoMod_chr12:71557112-71557241_[chr12:71557091-71557262]:061	3.22356	1.82475	0.820953	85	2.47674	1.71216	0.53262	88	2.53381	1.76604	0.520791	86
R:HNF4A-NoMod_chr1:29293322-29293391_[chr1:29293271-29293442]:044	1.36584	1.78707	-0.387804	127	1.52017	1.69074	-0.153425	129	1.41164	1.79129	-0.343625	127
R:HNF4A-NoMod_chr1:3167737-3167841_[chr1:3167703-3167874]:090	3.85409	4.64632	-0.2697	15	4.40593	4.80916	-0.12634	15	3.767	4.22971	-0.167141	15
R:HNF4A-NoMod_chr13:31242531-31242662_[chr13:31242511-31242682]:100	1.69537	1.94191	-0.19587	138	1.44994	1.94216	-0.421671	140	1.52993	1.89553	-0.309133	143
R:HNF4A-NoMod_chr13:35924063-35924136_[chr13:35924014-35924185]:074	1.51209	1.95006	-0.366978	39	1.52919	1.84811	-0.273288	40	1.49601	1.87929	-0.329063	39
R:HNF4A-NoMod_chr13:62239629-62239720_[chr13:62239589-62239760]:074	4.82657	2.57107	0.908629	180	4.77407	2.56383	0.896918	177	4.57406	2.46918	0.889445	179
R:HNF4A-NoMod_chr13:81680613-81680748_[chr13:81680595-81680766]:002	1.37535	1.54539	-0.168171	222	1.18154	1.51112	-0.35495	224	1.18183	1.48101	-0.325555	229
R:HNF4A-NoMod_chr13:98174572-98174717_[chr13:98174559-98174730]:089	2.10687	2.3352	-0.148444	167	2.0345	2.2461	-0.142748	169	2.01176	2.21885	-0.141354	167
R:HNF4A-NoMod_chr14:102657441-102657573_[chr14:102657421-102657592]:082	1.55199	1.83117	-0.238645	279	1.27526	1.77764	-0.479169	292	1.34718	1.7856	-0.406465	288
R:HNF4A-NoMod_chr14:102787880-102788041_[chr14:102787875-102788046]:039	1.41137	1.12409	0.328337	89	1.23331	1.02085	0.272763	96	1.37459	1.03763	0.405712	94
R:HNF4A-NoMod_chr14:105132606-105132676_[chr14:105132555-105132726]:039	2.50743	2.83897	-0.179161	213	2.51577	2.81981	-0.164596	217	2.58479	2.81657	-0.123892	212
R:HNF4A-NoMod_chr14:105962712-105962831_[chr14:105962686-105962857]:008	4.08764	4.20646	-0.0413355	346	3.77014	4.13082	-0.13181	354	3.8409	3.98438	-0.052911	353
R:HNF4A-NoMod_chr14:20886750-20886896_[chr14:20886737-20886908]:084	0.946112	0.757987	0.319839	138	0.880521	0.657147	0.422142	155	0.935413	0.723523	0.370564	161
R:HNF4A-NoMod_chr1:43499982-43500085_[chr1:43499948-43500119]:024	1.72957	1.7881	-0.0480157	288	1.64126	1.77036	-0.109244	300	1.57623	1.77661	-0.17265	295
R:HNF4A-NoMod_chr14:70317074-70317193_[chr14:70317048-70317219]:081	1.06951	1.2132	-0.181868	44	1.12044	1.08373	0.0480664	44	1.08033	1.00855	0.0991914	42
R:HNF4A-NoMod_chr14:93509878-93509987_[chr14:93509847-93510018]:049	2.24329	2.3535	-0.0691914	163	2.35358	2.31114	0.0262525	164	2.26339	2.37163	-0.0673908	162
R:HNF4A-NoMod_chr14:94917580-94917645_[chr14:94917527-94917698]:078	1.90362	2.00955	-0.0781277	327	1.74774	2.00512	-0.198201	335	1.80064	1.99469	-0.147649	334
R:HNF4A-NoMod_chr15:45591247-45591359_[chr15:45591217-45591388]:092	1.22398	1.42857	-0.22299	165	1.16252	1.36047	-0.226839	172	1.11526	1.36044	-0.286698	172
R:HNF4A-NoMod_chr15:60785533-60785601_[chr15:60785481-60785652]:064	1.41226	2.34536	-0.731802	87	1.48807	2.18056	-0.551257	92	1.43267	2.42682	-0.760358	88
R:HNF4A-NoMod_chr1:57374438-57374534_[chr1:57374400-57374571]:060	1.75064	2.71777	-0.63454	224	1.80525	2.66411	-0.561455	230	1.77931	2.67097	-0.586052	223
R:HNF4A-NoMod_chr1:60196641-60196780_[chr1:60196625-60196796]:042	2.5602	2.54426	0.00900899	162	2.59503	2.43444	0.0921597	164	2.58476	2.36876	0.125899	166
R:HNF4A-NoMod_chr16:10738856-10738984_[chr16:10738834-10739005]:035	0.703683	0.684785	0.0392742	151	0.771142	0.598455	0.365755	157	0.734338	0.684717	0.100936	159
R:HNF4A-NoMod_chr16:65678904-65679001_[chr16:65678867-65679038]:091	2.16846	3.0368	-0.485877	19	1.72086	2.55283	-0.568967	21	1.87878	2.36655	-0.332985	21
R:HNF4A-NoMod_chr16:87275217-87275287_[chr16:87275166-87275337]:094	1.48692	2.17596	-0.549321	258	1.40863	2.09832	-0.574946	261	1.46784	2.12122	-0.5312	261
R:HNF4A-NoMod_chr16:87505380-87505451_[chr16:87505330-87505501]:017	1.57579	1.42122	0.148938	230	1.42715	1.37604	0.0526181	241	1.43797	1.42565	0.0124207	239
R:HNF4A-NoMod_chr17:18770603-18770686_[chr17:18770559-18770730]:061	0.924894	0.999091	-0.111328	73	0.904005	0.94299	-0.0609109	76	0.765543	0.984899	-0.363494	78
R:HNF4A-NoMod_chr17:26731950-26732083_[chr17:26731931-26732102]:081	1.76635	1.77913	-0.0104001	178	1.63964	1.71631	-0.0659288	185	1.5755	1.71202	-0.119889	186
R:HNF4A-NoMod_chr17:40593795-40593907_[chr17:40593765-40593936]:001	1.65653	1.72822	-0.0611192	285	1.65691	1.65537	0.00134155	288	1.65634	1.7073	-0.0437148	290
R:HNF4A-NoMod_chr17:62157836-62157901_[chr17:62157783-62157954]:022	1.88289	2.09785	-0.155963	215	1.74476	2.06151	-0.240667	222	1.83788	2.08609	-0.18276	221
R:HNF4A-NoMod_chr17:62700780-62700915_[chr17:62700762-62700933]:024	2.39789	2.66215	-0.150827	353	2.44432	2.62443	-0.102572	355	2.40042	2.59157	-0.110538	355
R:HNF4A-NoMod_chr1:77139804-77139935_[chr1:77139784-77139955]:092	3.28741	3.02655	0.119279	178	2.87878	2.93195	-0.0264028	184	3.12463	3.03993	0.0396436	182
R:HNF4A-NoMod_chr17:73972739-73972846_[chr17:73972707-73972878]:005	1.08095	1.79135	-0.728743	60	1.18933	1.70961	-0.523522	62	1.0137	1.79544	-0.824701	64
R:HNF4A-NoMod_chr17:7746974-7747116_[chr17:7746959-7747130]:086	1.94651	1.2949	0.588056	151	1.90245	1.34325	0.50213	156	1.97527	1.33836	0.56158	157
R:HNF4A-NoMod_chr17:7766540-7766636_[chr17:7766502-7766673]:025	1.28881	1.52536	-0.243106	176	1.11006	1.61704	-0.542724	176	1.10601	1.5818	-0.516206	177
R:HNF4A-NoMod_chr18:13175932-13176101_[chr18:13175931-13176102]:085	4.55976	2.03264	1.1656	145	4.03857	1.96836	1.03685	154	4.49839	2.05788	1.12825	150
R:HNF4A-NoMod_chr18:18844783-18844886_[chr18:18844749-18844920]:009	1.91376	2.68335	-0.487622	176	1.96941	2.63718	-0.421236	176	1.83085	2.59356	-0.502417	175
R:HNF4A-NoMod_chr18:39748568-39748692_[chr18:39748544-39748715]:031	2.80558	3.0433	-0.117338	300	2.62782	3.0084	-0.19513	302	2.56019	2.96403	-0.211309	305
R:HNF4A-NoMod_chr18:46307915-46308059_[chr18:46307901-46308072]:067	3.08359	3.57789	-0.214497	490	3.13739	3.55469	-0.180156	493	3.07407	3.46661	-0.173372	493
R:HNF4A-NoMod_chr18:55091179-55091347_[chr18:55091177-55091348]:072	2.13263	3.01248	-0.498317	115	2.12205	3.11937	-0.555798	114	2.01242	2.99456	-0.573413	114
R:HNF4A-NoMod_chr18:55112819-55112949_[chr18:55112798-55112969]:080	0.839307	1.1543	-0.459747	53	0.845734	1.09613	-0.374139	55	1.03856	1.17902	-0.183002	52
R:HNF4A-NoMod_chr1:8624225-8624304_[chr1:8624179-8624350]:022	0.983402	1.45061	-0.560805	97	0.96342	1.37818	-0.516527	101	0.956694	1.45181	-0.601718	97
R:HNF4A-NoMod_chr1:90367934-90368071_[chr1:90367917-90368088]:041	1.74392	1.45319	0.263111	140	1.60903	1.4054	0.195217	140	1.63442	1.55414	0.0726668	141
R:HNF4A-NoMod_chr19:11601681-11601815_[chr19:11601662-11601833]:017	1.50394	1.31243	0.196501	203	1.40021	1.26285	0.148956	213	1.45894	1.2752	0.194195	213
R:HNF4A-NoMod_chr1:93002652-93002814_[chr1:93002647-93002818]:052	2.22923	2.17816	0.0334343	95	1.94454	2.09143	-0.10506	97	2.01512	2.0775	-0.0439822	96
R:HNF4A-NoMod_chr19:32453781-32453864_[chr19:32453737-32453908]:037	1.53263	1.48182	0.0486413	136	1.47907	1.43832	0.040307	140	1.58826	1.49221	0.0899972	141
R:HNF4A-NoMod_chr19:3411735-3411839_[chr19:3411701-3411872]:025	2.00992	2.35084	-0.226041	313	1.90919	2.31414	-0.277516	319	1.90681	2.19072	-0.200243	324
R:HNF4A-NoMod_chr1:93694337-93694448_[chr1:93694307-93694478]:009	2.08126	3.12127	-0.584675	100	2.10839	3.0788	-0.546224	102	2.07694	3.09581	-0.575852	101
R:HNF4A-NoMod_chr19:39892297-39892362_[chr19:39892244-39892415]:056	1.98511	1.42025	0.483075	237	1.79852	1.28813	0.481533	250	1.84255	1.34468	0.454442	246
R:HNF4A-NoMod_chr19:47455093-47455201_[chr19:47455061-47455232]:031	1.57396	2.4787	-0.65518	98	1.69684	2.41461	-0.508935	101	1.65203	2.56173	-0.632877	97
R:HNF4A-NoMod_chr1:9625154-9625236_[chr1:9625109-9625280]:012	1.25787	1.6896	-0.425697	188	1.36308	1.66158	-0.285677	192	1.22657	1.78305	-0.539719	190
R:HNF4A-NoMod_chr20:23129094-23129159_[chr20:23129041-23129212]:043	2.70843	1.55128	0.803995	206	3.02852	1.45977	1.05287	215	3.31784	1.59018	1.06105	211
R:HNF4A-NoMod_chr20:34055515-34055613_[chr20:34055478-34055649]:021	1.79587	1.72575	0.0574591	295	1.81706	1.69262	0.102345	306	1.72117	1.80956	-0.0722459	302
R:HNF4A-NoMod_chr20:35089751-35089903_[chr20:35089741-35089912]:003	5.21906	3.07907	0.761296	437	4.79339	3.03137	0.661077	446	4.88695	2.95771	0.724456	444
R:HNF4A-NoMod_chr20:39667801-39667954_[chr20:39667792-39667963]:017	1.98941	2.02865	-0.0281832	260	1.96598	1.91086	0.0410301	268	1.97975	1.95969	0.0146971	270
R:HNF4A-NoMod_chr20:50157996-50158146_[chr20:50157985-50158156]:090	2.04649	2.28449	-0.158721	271	1.95974	2.12502	-0.116811	276	2.00111	2.18212	-0.124936	273
R:HNF4A-NoMod_chr2:110448466-110448532_[chr2:110448413-110448584]:099	1.59987	2.45292	-0.616545	223	1.68628	2.39282	-0.504864	231	1.71746	2.47377	-0.526432	230
R:HNF4A-NoMod_chr2:113075000-113075156_[chr2:113074992-113075163]:031	1.51786	2.42552	-0.676253	100	1.48039	2.34658	-0.664582	100	1.48805	2.2613	-0.603732	102
R:HNF4A-NoMod_chr2:127748327-127748406_[chr2:127748281-127748452]:022	1.24458	1.97402	-0.665477	57	1.27441	1.99323	-0.645275	57	1.24121	2.0306	-0.710153	57
R:HNF4A-NoMod_chr2:135849360-135849514_[chr2:135849351-135849522]:024	1.76976	1.91681	-0.115153	48	1.90709	1.84968	0.0440969	48	2.04403	1.87112	0.12751	49
R:HNF4A-NoMod_chr21:35894717-35894876_[chr21:35894711-35894882]:022	1.9516	2.33141	-0.25655	248	1.83635	2.22173	-0.274842	249	1.74071	2.18743	-0.329561	250
R:HNF4A-NoMod_chr21:46013618-46013732_[chr21:46013589-46013760]:042	1.65594	1.68454	-0.0247089	233	1.6574	1.58838	0.0613603	242	1.71794	1.82133	-0.0843157	234
R:HNF4A-NoMod_chr2:167011357-167011431_[chr2:167011308-167011479]:066	1.70271	1.86076	-0.128062	209	1.86056	1.73536	0.100505	215	1.88423	1.80341	0.0632479	215
R:HNF4A-NoMod_chr2:203906100-203906244_[chr2:203906086-203906257]:066	1.87387	2.69623	-0.524925	86	1.8813	2.85216	-0.600331	86	1.73527	2.77598	-0.67783	86
R:HNF4A-NoMod_chr2:21378773-21378922_[chr2:21378762-21378933]:071	1.04979	2.15774	-1.03941	81	1.25058	2.1608	-0.788968	79	1.14684	2.07231	-0.853579	81
R:HNF4A-NoMod_chr22:19828599-19828732_[chr22:19828580-19828751]:013	1.94126	1.79935	0.109519	161	1.91475	1.77045	0.11304	165	1.96463	1.79174	0.132892	163
R:HNF4A-NoMod_chr2:238650858-238651024_[chr2:238650855-238651026]:038	1.58984	2.69989	-0.76402	414	1.6243	2.58153	-0.668411	424	1.54567	2.59726	-0.74876	423
R:HNF4A-NoMod_chr22:41793464-41793571_[chr22:41793432-41793603]:093	1.78866	1.72207	0.0547337	267	1.88553	1.67191	0.173472	282	1.88924	1.75606	0.105458	282
R:HNF4A-NoMod_chr22:45072859-45072963_[chr22:45072825-45072996]:098	3.86965	3.0636	0.336976	204	3.46881	2.88994	0.2634	209	3.76665	2.88643	0.383994	206
R:HNF4A-NoMod_chr2:26031582-26031701_[chr2:26031556-26031727]:053	1.06713	0.873146	0.289445	104	0.891146	0.85654	0.0571415	112	0.924283	0.851373	0.118543	109
R:HNF4A-NoMod_chr2:55253411-55253567_[chr2:55253403-55253574]:091	0.522556	0.591786	-0.17949	105	0.471894	0.483807	-0.0359699	118	0.529333	0.548066	-0.0501752	110
R:HNF4A-NoMod_chr2:65606967-65607079_[chr2:65606937-65607108]:052	3.54036	2.39362	0.564699	283	3.44175	2.27585	0.596736	293	3.52591	2.25628	0.64405	294
R:HNF4A-NoMod_chr2:69766412-69766582_[chr2:69766411-69766582]:018	1.90596	1.99799	-0.0680318	186	2.00996	1.98525	0.0178441	185	1.95498	1.90596	0.0366293	195
R:HNF4A-NoMod_chr2:86719272-86719341_[chr2:86719221-86719392]:006	1.0778	1.38861	-0.36555	158	1.02304	1.38534	-0.437375	159	1.12724	1.31627	-0.22366	159
R:HNF4A-NoMod_chr3:149359608-149359724_[chr3:149359580-149359751]:073	1.30476	1.25493	0.0561736	156	1.21138	1.30621	-0.108726	161	1.16882	1.27527	-0.125748	162
R:HNF4A-NoMod_chr3:149371549-149371638_[chr3:149371508-149371679]:029	1.73199	3.15403	-0.864769	58	1.91713	3.10529	-0.695783	59	1.83865	3.04427	-0.727447	57
R:HNF4A-NoMod_chr3:149563527-149563607_[chr3:149563481-149563652]:094	1.42295	1.61085	-0.178936	98	1.43292	1.39811	0.0354779	104	1.45776	1.44166	0.0160234	102
R:HNF4A-NoMod_chr3:151534210-151534293_[chr3:151534166-151534337]:024	1.28484	1.85502	-0.529839	153	1.33476	1.93408	-0.535071	156	1.30955	1.82628	-0.479832	153
R:HNF4A-NoMod_chr3:168706777-168706924_[chr3:168706765-168706936]:075	2.90483	4.45098	-0.615668	162	2.88296	4.55138	-0.658752	158	2.90072	4.3642	-0.589307	159
R:HNF4A-NoMod_chr3:169988450-169988545_[chr3:169988412-169988583]:017	1.981	2.77124	-0.484304	147	1.98988	2.67552	-0.427133	152	1.99357	2.7441	-0.46098	148
R:HNF4A-NoMod_chr3:179450869-179450974_[chr3:179450836-179451007]:016	2.79924	2.6079	0.102148	181	3.10106	2.49313	0.314799	183	2.92518	2.45644	0.25196	187
R:HNF4A-NoMod_chr3:186285187-186285331_[chr3:186285173-186285344]:029	3.08998	2.74057	0.173118	345	3.35229	2.65757	0.335039	343	3.3588	2.73493	0.296444	344
R:HNF4A-NoMod_chr3:194826230-194826332_[chr3:194826195-194826366]:063	1.79336	1.61105	0.15466	165	1.82458	1.56182	0.224335	165	1.99838	1.66697	0.261602	164
R:HNF4A-NoMod_chr3:196666567-196666725_[chr3:196666560-196666731]:063	2.46297	3.45625	-0.488811	128	2.60663	3.51867	-0.432844	131	2.53005	3.36895	-0.413134	131
R:HNF4A-NoMod_chr3:58154477-58154552_[chr3:58154429-58154600]:010	1.09398	1.8669	-0.77106	103	1.04453	1.88269	-0.849942	113	1.07762	1.86129	-0.788462	108
R:HNF4A-NoMod_chr3:58504136-58504237_[chr3:58504101-58504272]:011	3.66594	2.77187	0.403326	401	3.35788	2.71969	0.304107	410	3.40956	2.71332	0.329526	411
R:HNF4A-NoMod_chr3:61046925-61047037_[chr3:61046895-61047066]:008	0.968051	0.897154	0.109727	119	0.992275	0.8946	0.149498	127	0.943131	0.986323	-0.0646015	123
R:HNF4A-NoMod_chr3:69228638-69228723_[chr3:69228595-69228766]:001	1.05217	1.50268	-0.514171	93	1.10864	1.56125	-0.493919	95	1.0528	1.55571	-0.563341	95
R:HNF4A-NoMod_chr3:72194151-72194263_[chr3:72194121-72194292]:055	1.2078	1.94699	-0.688859	104	1.17161	1.90321	-0.699939	106	1.08438	1.86559	-0.782757	108
R:HNF4A-NoMod_chr4:106338924-106339092_[chr4:106338922-106339093]:037	1.55725	1.66089	-0.092953	188	1.60214	1.563	0.0356819	194	1.63996	1.62242	0.0155079	189
R:HNF4A-NoMod_chr4:113129653-113129797_[chr4:113129639-113129810]:099	0.632281	1.19957	-0.923874	61	0.653178	1.19081	-0.866398	62	0.606871	1.13174	-0.899082	60
R:HNF4A-NoMod_chr4:6936376-6936528_[chr4:6936366-6936537]:074	1.08791	1.66967	-0.617995	148	1.04452	1.53617	-0.556508	156	1.05839	1.66334	-0.652211	149
R:HNF4A-NoMod_chr4:69681526-69681623_[chr4:69681489-69681660]:085	1.97692	1.58643	0.317472	80	1.5044	1.48741	0.0163939	81	1.77964	1.51299	0.234183	80
R:HNF4A-NoMod_chr4:74214040-74214110_[chr4:74213989-74214160]:040	1.09714	1.49503	-0.446432	149	1.10864	1.48255	-0.419292	152	1.07819	1.43832	-0.415766	153
R:HNF4A-NoMod_chr4:8204532-8204688_[chr4:8204524-8204695]:045	3.14562	3.36561	-0.0975217	422	2.88477	3.34146	-0.212023	428	2.9605	3.16903	-0.0981987	426
R:HNF4A-NoMod_chr5:135310036-135310158_[chr5:135310011-135310182]:043	0.86124	1.18022	-0.454566	62	0.859697	1.13441	-0.400036	65	0.856137	1.13723	-0.409611	66
R:HNF4A-NoMod_chr5:142300592-142300705_[chr5:142300563-142300734]:023	1.55698	2.64444	-0.764206	178	1.55588	2.42932	-0.642821	182	1.56209	2.38106	-0.608126	185
R:HNF4A-NoMod_chr5:147774260-147774353_[chr5:147774221-147774392]:095	1.00986	1.13584	-0.169606	32	1.06711	0.961415	0.150478	36	0.981565	0.916372	0.0991503	37
R:HNF4A-NoMod_chr5:15009692-15009757_[chr5:15009639-15009810]:043	2.11421	2.26418	-0.0988714	112	2.09738	2.28446	-0.123265	114	2.13478	2.24719	-0.0740359	115
R:HNF4A-NoMod_chr5:154222717-154222843_[chr5:154222694-154222865]:070	1.57714	1.54308	0.0315022	132	1.55327	1.36982	0.181315	147	1.44966	1.44506	0.0045773	151
R:HNF4A-NoMod_chr5:167742051-167742124_[chr5:167742002-167742173]:060	3.21628	3.0223	0.0897429	159	3.26456	2.95641	0.143043	159	3.27365	2.80697	0.221887	161
R:HNF4A-NoMod_chr5:42824710-42824777_[chr5:42824658-42824829]:086	6.89121	4.15514	0.72986	274	5.22612	4.03745	0.372296	278	5.37146	3.86931	0.47324	280
R:HNF4A-NoMod_chr5:59968756-59968890_[chr5:59968737-59968908]:064	2.75159	3.2176	-0.225716	113	2.33562	2.92745	-0.325837	119	2.38779	3.04383	-0.350216	116
R:HNF4A-NoMod_chr5:67535398-67535544_[chr5:67535385-67535556]:007	1.90081	1.83436	0.0513351	370	1.62591	1.76702	-0.120071	377	1.58459	1.78601	-0.172631	375
R:HNF4A-NoMod_chr5:70989995-70990123_[chr5:70989973-70990144]:100	1.04588	0.8175	0.355433	254	1.01564	0.750329	0.436798	271	0.956689	0.809205	0.241545	277
R:HNF4A-NoMod_chr5:7879339-7879419_[chr5:7879293-7879464]:088	1.89646	1.29876	0.546173	52	1.73631	1.48789	0.222754	50	1.81775	1.54639	0.233248	51
R:HNF4A-NoMod_chr5:78831486-78831636_[chr5:78831475-78831646]:013	1.86699	1.76736	0.0791174	135	1.57104	1.73488	-0.143112	139	1.63116	1.81477	-0.153887	138
R:HNF4A-NoMod_chr5:80181559-80181671_[chr5:80181529-80181700]:001	1.11132	1.34487	-0.275193	194	1.0828	1.31162	-0.276583	203	1.12838	1.27116	-0.171899	209
R:HNF4A-NoMod_chr6:12002075-12002145_[chr6:12002024-12002195]:051	1.34308	1.84909	-0.461264	41	1.18574	1.60544	-0.437175	43	1.36092	1.5973	-0.231057	41
R:HNF4A-NoMod_chr6:149300689-149300782_[chr6:149300650-149300821]:035	1.74753	2.58659	-0.565733	279	1.96443	2.57495	-0.390431	283	1.96231	2.60723	-0.409963	283
R:HNF4A-NoMod_chr6:168665325-168665413_[chr6:168665283-168665454]:020	1.98134	1.65324	0.261182	211	1.90124	1.60412	0.245157	215	2.04324	1.57961	0.371293	214
R:HNF4A-NoMod_chr6:30063353-30063517_[chr6:30063349-30063520]:045	2.00839	2.059	-0.035907	79	2.20273	2.06325	0.0943718	80	2.02107	2.15627	-0.0934184	80
R:HNF4A-NoMod_chr6:3120859-3120936_[chr6:3120812-3120983]:015	1.08073	1.57398	-0.542412	198	1.21206	1.5354	-0.341157	203	1.14942	1.48942	-0.373849	207
R:HNF4A-NoMod_chr6:31774421-31774573_[chr6:31774411-31774582]:011	1.43217	1.33219	0.104409	322	1.50628	1.26179	0.25552	339	1.48637	1.32878	0.161688	335
R:HNF4A-NoMod_chr6:35571135-35571266_[chr6:35571115-35571286]:038	1.58378	1.4811	0.0967057	98	1.4459	1.37008	0.07771	104	1.62049	1.35623	0.25683	105
R:HNF4A-NoMod_chr7:134682290-134682388_[chr7:134682253-134682424]:032	1.62158	3.03371	-0.903681	131	1.77576	3.08955	-0.798959	133	1.64645	2.9994	-0.865316	135
R:HNF4A-NoMod_chr7:156320468-156320542_[chr7:156320419-156320590]:036	1.30694	1.54124	-0.237892	145	1.22804	1.43127	-0.220943	156	1.31662	1.4875	-0.176056	152
R:HNF4A-NoMod_chr7:158291619-158291708_[chr7:158291578-158291749]:071	1.32039	2.23094	-0.756689	189	1.48492	2.14159	-0.528296	196	1.32053	2.22136	-0.750327	196
R:HNF4A-NoMod_chr7:25289540-25289668_[chr7:25289518-25289689]:099	2.00347	1.99689	0.00474878	201	1.80751	1.84496	-0.029583	206	1.788	1.92216	-0.104379	208
R:HNF4A-NoMod_chr7:47538298-47538458_[chr7:47538292-47538463]:075	1.10331	1.22926	-0.155947	101	1.05448	1.18751	-0.171408	107	1.0846	1.13772	-0.0689772	109
R:HNF4A-NoMod_chr7:94253234-94253393_[chr7:94253228-94253399]:030	2.45322	2.86002	-0.221346	95	2.04071	3.07568	-0.591836	94	1.99041	3.0283	-0.605441	95
R:HNF4A-NoMod_chr8:126237749-126237907_[chr8:126237742-126237913]:005	0.558455	0.6677	-0.257759	136	0.544563	0.634683	-0.220938	143	0.501352	0.657599	-0.391384	139
R:HNF4A-NoMod_chr8:132594870-132595014_[chr8:132594856-132595027]:039	4.38899	1.96032	1.1628	155	4.02457	1.87574	1.10138	160	4.36078	1.9772	1.14113	158
R:HNF4A-NoMod_chr8:144973814-144973922_[chr8:144973782-144973953]:025	2.13457	2.27041	-0.0890092	219	1.98223	2.2391	-0.175796	223	2.07779	2.201	-0.0831131	219
R:HNF4A-NoMod_chr8:16909225-16909320_[chr8:16909187-16909358]:052	1.23207	1.23421	-0.00250449	187	1.05866	1.18826	-0.166614	205	1.10453	1.22886	-0.153888	201
R:HNF4A-NoMod_chr8:27927549-27927693_[chr8:27927535-27927706]:062	0.951346	0.871797	0.125977	142	0.92768	0.838888	0.145148	149	1.0072	0.870483	0.210462	151
R:HNF4A-NoMod_chr8:37456133-37456281_[chr8:37456121-37456292]:003	1.56961	2.09886	-0.419204	318	1.50411	2.00081	-0.411675	329	1.45518	1.94103	-0.415618	325
R:HNF4A-NoMod_chr8:53125865-53125962_[chr8:53125828-53125999]:007	1.25721	1.70465	-0.439251	133	1.25629	1.615	-0.36236	140	1.19629	1.52036	-0.34585	139
R:HNF4A-NoMod_chr9:103825131-103825216_[chr9:103825088-103825259]:068	1.98093	1.63514	0.276764	225	1.56331	1.55541	0.00730903	238	1.80271	1.54257	0.22483	236
R:HNF4A-NoMod_chr9:111230029-111230198_[chr9:111230028-111230199]:082	1.40763	1.53607	-0.125969	231	1.43035	1.41236	0.0182662	237	1.47877	1.43219	0.046171	237
R:HNF4A-NoMod_chr9:114397296-114397446_[chr9:114397285-114397456]:090	2.13812	3.14903	-0.558564	354	2.07906	3.08005	-0.567027	358	2.07081	3.11347	-0.58833	356
R:HNF4A-NoMod_chr9:116886072-116886166_[chr9:116886033-116886204]:033	2.6537	2.57865	0.0413855	290	2.48116	2.51981	-0.0223022	293	2.49339	2.52213	-0.0165292	298
R:HNF4A-NoMod_chr9:13175899-13176006_[chr9:13175867-13176038]:045	1.89924	2.28908	-0.269344	315	1.89352	2.2505	-0.249169	321	1.9591	2.26798	-0.211217	318
R:HNF4A-NoMod_chr9:136610844-136611009_[chr9:136610841-136611012]:098	2.27475	3.06869	-0.431911	98	2.13734	2.81241	-0.395989	103	2.01173	2.84506	-0.500025	102
R:HNF4A-NoMod_chr9:33048114-33048235_[chr9:33048089-33048260]:043	1.24751	1.29631	-0.0553505	93	1.20156	1.29915	-0.112658	91	1.23291	1.22658	0.00742765	93
R:HNF4A-NoMod_chr9:6628881-6629018_[chr9:6628864-6629035]:096	0.665659	0.958225	-0.525581	84	0.590582	0.826385	-0.484676	89	0.648534	0.766364	-0.240846	92
R:HNF4A-NoMod_chr9:71719765-71719882_[chr9:71719738-71719909]:005	0.799397	1.51659	-0.923851	28	0.839522	1.41426	-0.752402	27	0.904579	1.59908	-0.821923	28
R:HNF4A-NoMod_chr9:74769668-74769793_[chr9:74769645-74769816]:070	1.92663	2.18654	-0.18257	281	2.03062	2.13626	-0.0731721	283	2.00349	2.21389	-0.144063	287
R:HNF4A-NoMod_chr9:89020204-89020327_[chr9:89020180-89020351]:038	2.34699	2.35486	-0.00483275	84	1.79276	2.30804	-0.36449	87	1.80212	2.13548	-0.244871	89
R:HNF4A-NoMod_chrY:18213828-18213963_[chrY:18213810-18213981]:029	1.86286	1.94955	-0.0656176	119	1.60416	1.84788	-0.204052	122	1.65725	1.81409	-0.130459	121

### Sheet: 3'3' WT
name	3'/3' WT replicate 1, RNA	3'/3' WT replicate 1, DNA	3'/3' WT replicate 1, log2 RNA/DNA ratio	3'/3' WT replicate 1, unique barcodes/element	3'/3' WT replicate 2, RNA	3'/3' WT replicate 2, DNA	3'/3' WT replicate 2, log2 RNA/DNA ratio	3'/3' WT replicate 2, unique barcodes/element	3'/3' WT replicate 3, RNA	3'/3' WT replicate 3, DNA	3'/3' WT replicate 3, log2 RNA/DNA ratio	3'/3' WT replicate 3, unique barcodes/element
A:HNF4A-ChMod_chr10:11917871-11917984_[chr10:11917842-11918013]:015	1.86577	2.33538	-0.323882	245	1.89794	2.17735	-0.198137	266	1.88156	2.292	-0.284676	263
A:HNF4A-ChMod_chr10:34165653-34165745_[chr10:34165613-34165784]:076	1.28451	1.46256	-0.187286	188	1.32273	1.42743	-0.109901	203	1.28749	1.42899	-0.150435	198
A:HNF4A-ChMod_chr10:52009954-52010059_[chr10:52009921-52010092]:059	1.529	1.45553	0.0710444	258	1.39036	1.39298	-0.00271436	284	1.44737	1.45156	-0.00416278	276
A:HNF4A-ChMod_chr10:60767336-60767487_[chr10:60767326-60767497]:003	1.52794	1.45581	0.069766	189	1.15308	1.37953	-0.258686	207	1.22603	1.38348	-0.174304	201
A:HNF4A-ChMod_chr10:60797400-60797480_[chr10:60797354-60797525]:026	1.64807	1.76938	-0.102473	88	1.68484	1.81005	-0.103413	90	1.68686	1.76775	-0.0675724	87
A:HNF4A-ChMod_chr10:72112555-72112707_[chr10:72112545-72112716]:010	1.74999	1.58317	0.144532	198	1.63765	1.41715	0.20864	211	1.66921	1.53373	0.122122	209
A:HNF4A-ChMod_chr10:77536826-77536945_[chr10:77536800-77536971]:011	2.3823	2.3127	0.0427781	153	2.00913	1.99425	0.0107224	170	2.14941	2.14086	0.00575579	164
A:HNF4A-ChMod_chr11:104918102-104918253_[chr11:104918092-104918263]:027	1.2833	1.52043	-0.244619	97	1.15189	1.26657	-0.136929	105	1.2318	1.46347	-0.248625	99
A:HNF4A-ChMod_chr11:116967267-116967396_[chr11:116967246-116967417]:020	1.99821	2.00813	-0.00714817	183	2.04399	1.94041	0.0750216	191	2.01313	1.96118	0.0377173	190
A:HNF4A-ChMod_chr11:118073453-118073589_[chr11:118073435-118073606]:052	1.01803	0.863943	0.236767	82	0.724125	0.82218	-0.183214	96	0.967485	0.89174	0.117617	102
A:HNF4A-ChMod_chr11:120545364-120545507_[chr11:120545350-120545521]:073	1.95352	2.07448	-0.0866728	265	1.73327	1.91061	-0.140536	291	1.82127	1.93793	-0.0895688	280
A:HNF4A-ChMod_chr1:112276090-112276175_[chr1:112276047-112276218]:093	2.5286	2.29291	0.141161	120	2.43475	2.13053	0.192558	128	2.5938	2.19312	0.242083	124
A:HNF4A-ChMod_chr11:13162104-13162267_[chr11:13162100-13162271]:034	1.78078	1.53936	0.210183	153	1.50514	1.39064	0.11415	172	1.63362	1.47741	0.145004	163
A:HNF4A-ChMod_chr1:11327853-11327986_[chr1:11327834-11328005]:026	0.541354	0.696122	-0.362768	87	0.491053	0.491465	-0.00120877	110	0.516713	0.544574	-0.0757657	102
A:HNF4A-ChMod_chr11:14606233-14606378_[chr11:14606220-14606391]:036	0.999329	0.950955	0.0715821	263	0.859431	0.814254	0.0779028	324	0.919521	0.847913	0.116966	324
A:HNF4A-ChMod_chr1:12668648-12668713_[chr1:12668595-12668766]:014	2.82334	2.74508	0.0405556	35	2.43916	2.60189	-0.0931754	38	2.50322	2.59905	-0.054201	37
A:HNF4A-ChMod_chr1:1336319-1336472_[chr1:1336310-1336481]:088	3.3327	2.97254	0.164996	503	3.13612	2.92254	0.101754	526	3.07566	2.92614	0.0718972	521
A:HNF4A-ChMod_chr1:144921670-144921812_[chr1:144921655-144921826]:025	1.79996	1.85396	-0.0426479	49	1.57796	1.76906	-0.164925	51	1.6473	1.90247	-0.207772	50
A:HNF4A-ChMod_chr11:47745683-47745804_[chr11:47745658-47745829]:070	1.96651	1.8325	0.101821	168	1.86217	1.82758	0.0270439	174	1.7861	1.70194	0.0696327	181
A:HNF4A-ChMod_chr11:62609129-62609215_[chr11:62609086-62609257]:053	1.85573	1.89761	-0.0321935	79	1.61119	1.78946	-0.151401	86	1.54964	1.7308	-0.1595	92
A:HNF4A-ChMod_chr11:63017755-63017883_[chr11:63017733-63017904]:013	2.18685	1.60573	0.445629	166	1.87928	1.50205	0.32324	169	1.91995	1.54879	0.309926	172
A:HNF4A-ChMod_chr11:63370737-63370804_[chr11:63370685-63370856]:041	2.06878	2.13692	-0.0467492	199	2.00013	2.09925	-0.0697746	211	2.02952	2.083	-0.0375202	214
A:HNF4A-ChMod_chr11:73365802-73365878_[chr11:73365754-73365925]:057	1.64774	1.98529	-0.268859	124	1.62544	1.8644	-0.197884	131	1.76238	1.9494	-0.145503	123
A:HNF4A-ChMod_chr1:174236497-174236667_[chr1:174236496-174236667]:088	0.824259	0.823251	0.00176527	47	0.817631	0.738613	0.146632	54	0.57989	0.790767	-0.447472	54
A:HNF4A-ChMod_chr11:77913880-77914028_[chr11:77913868-77914039]:087	1.72634	1.80638	-0.0653835	235	1.58176	1.65443	-0.064804	258	1.62847	1.70397	-0.0653851	247
A:HNF4A-ChMod_chr12:106514415-106514559_[chr12:106514401-106514572]:056	2.15503	2.28532	-0.0846862	230	1.97446	2.00985	-0.0256339	248	2.02962	2.07061	-0.028851	243
A:HNF4A-ChMod_chr12:107952664-107952766_[chr12:107952629-107952800]:055	3.2683	2.84245	0.201408	363	2.93049	2.6686	0.135063	380	2.98991	2.75308	0.119058	377
A:HNF4A-ChMod_chr12:110529122-110529267_[chr12:110529109-110529280]:085	1.46315	1.70566	-0.221255	176	1.33653	1.57553	-0.237343	192	1.29442	1.52186	-0.233538	192
A:HNF4A-ChMod_chr12:118490405-118490555_[chr12:118490394-118490565]:074	2.08362	2.04147	0.0294894	293	2.10211	1.90681	0.140678	305	2.16516	1.96766	0.137991	300
A:HNF4A-ChMod_chr12:122296982-122297102_[chr12:122296956-122297127]:100	1.5843	1.98704	-0.326778	257	1.4824	1.7769	-0.261434	282	1.57152	1.91725	-0.286881	273
A:HNF4A-ChMod_chr1:21441706-21441872_[chr1:21441703-21441874]:074	1.01449	0.974192	0.0584705	85	0.796147	0.825333	-0.0519425	100	0.950565	0.913594	0.057231	95
A:HNF4A-ChMod_chr12:1920961-1921090_[chr12:1920940-1921111]:037	4.81794	3.92536	0.295593	1	6.18442	3.96448	0.641507	1	7.93878	7.05904	0.169446	1
A:HNF4A-ChMod_chr1:228972307-228972418_[chr1:228972277-228972448]:056	2.10973	2.07451	0.0242908	173	1.90419	1.97564	-0.053143	182	2.00398	1.90088	0.0762013	183
A:HNF4A-ChMod_chr1:228974339-228974404_[chr1:228974286-228974457]:073	2.08332	1.93791	0.104379	234	2.1012	1.86578	0.171434	245	1.95106	1.91235	0.0289057	236
A:HNF4A-ChMod_chr1:235012255-235012406_[chr1:235012245-235012416]:008	0.973933	1.01345	-0.0573837	211	0.77894	0.900271	-0.208846	241	0.889125	0.965663	-0.119134	235
A:HNF4A-ChMod_chr12:46970907-46971077_[chr12:46970906-46971077]:001	1.71127	1.5961	0.100516	193	1.40911	1.41022	-0.00113523	218	1.49619	1.45664	0.0386411	223
A:HNF4A-ChMod_chr12:57969940-57970059_[chr12:57969914-57970085]:078	0.655417	0.957853	-0.547391	386	0.579892	0.810412	-0.48287	476	0.60719	0.853912	-0.491939	438
A:HNF4A-ChMod_chr12:59159828-59159946_[chr12:59159801-59159972]:001	2.07603	1.62314	0.355039	79	1.65716	1.6573	-0.000113533	83	1.78347	1.64325	0.118133	80
A:HNF4A-ChMod_chr12:69440290-69440430_[chr12:69440274-69440445]:036	1.7171	2.15644	-0.32868	41	1.65355	1.90011	-0.200518	49	1.60216	1.77125	-0.144755	49
A:HNF4A-ChMod_chr1:27933918-27934046_[chr1:27933896-27934067]:032	3.4799	2.99247	0.217709	434	3.09735	2.82038	0.135146	449	3.28867	2.88454	0.189162	449
A:HNF4A-ChMod_chr12:94545396-94545566_[chr12:94545395-94545566]:047	1.20872	1.39746	-0.209333	273	1.09214	1.26692	-0.214176	306	1.05485	1.33301	-0.337651	314
A:HNF4A-ChMod_chr13:113760025-113760181_[chr13:113760017-113760188]:009	3.6872	3.24651	0.183637	334	3.32228	2.96802	0.162671	360	3.38082	3.02605	0.159937	355
A:HNF4A-ChMod_chr13:20171196-20171317_[chr13:20171171-20171342]:024	0.826941	0.697362	0.245877	78	0.751525	0.55158	0.44625	115	0.74062	0.594985	0.315879	106
A:HNF4A-ChMod_chr1:33203021-33203189_[chr1:33203019-33203190]:011	3.31543	2.57781	0.363049	306	2.8384	2.66112	0.0930456	318	2.95079	2.69981	0.128243	315
A:HNF4A-ChMod_chr13:33742578-33742716_[chr13:33742561-33742732]:013	1.34974	1.2482	0.112825	121	1.19911	1.18324	0.0192176	126	1.30399	1.13714	0.197533	121
A:HNF4A-ChMod_chr13:52210762-52210929_[chr13:52210760-52210931]:099	1.62384	1.73266	-0.0935826	167	1.43847	1.50045	-0.0608612	192	1.51887	1.5915	-0.0673864	178
A:HNF4A-ChMod_chr14:21524007-21524135_[chr14:21523985-21524156]:052	2.73644	2.5472	0.103387	118	2.36749	2.56017	-0.112878	132	2.4266	2.65347	-0.128943	128
A:HNF4A-ChMod_chr14:31735179-31735339_[chr14:31735173-31735344]:037	1.45497	1.85975	-0.354126	79	1.32232	1.42074	-0.103572	92	1.37313	1.53399	-0.159817	86
A:HNF4A-ChMod_chr14:34493521-34493640_[chr14:34493495-34493666]:054	2.03326	1.82806	0.15348	109	1.74406	1.58441	0.138501	122	1.82678	1.77015	0.0454279	118
A:HNF4A-ChMod_chr14:35805761-35805867_[chr14:35805728-35805899]:001	4.34715	4.47998	-0.0434228	335	4.40239	4.36886	0.0110318	347	4.28547	4.39945	-0.037868	345
A:HNF4A-ChMod_chr14:35873230-35873384_[chr14:35873221-35873392]:081	4.37479	4.57305	-0.0639423	286	4.27612	4.60013	-0.105373	292	4.33961	4.5887	-0.0805201	288
A:HNF4A-ChMod_chr14:38168590-38168759_[chr14:38168589-38168760]:055	0.974744	1.15927	-0.250126	104	0.877749	1.0472	-0.254659	113	0.923561	1.04362	-0.176318	109
A:HNF4A-ChMod_chr1:44014146-44014294_[chr1:44014134-44014305]:024	1.51404	1.54448	-0.0287153	118	1.31096	1.45328	-0.148692	134	1.348	1.51396	-0.167502	133
A:HNF4A-ChMod_chr14:50470193-50470299_[chr14:50470160-50470331]:061	4.08783	3.85823	0.0833975	362	4.17708	3.70668	0.172364	377	3.97526	3.6871	0.108562	376
A:HNF4A-ChMod_chr14:54514690-54514836_[chr14:54514677-54514848]:080	1.40465	1.61387	-0.200315	112	1.4432	1.50751	-0.0628968	124	1.34572	1.61726	-0.26517	122
A:HNF4A-ChMod_chr14:54600741-54600838_[chr14:54600704-54600875]:086	1.88764	2.19536	-0.217871	192	1.83055	2.0149	-0.138431	206	1.8289	2.11927	-0.212586	201
A:HNF4A-ChMod_chr14:62019771-62019891_[chr14:62019745-62019916]:028	2.67522	2.08869	0.357058	178	2.30072	2.00121	0.201213	190	2.36172	1.99776	0.241453	186
A:HNF4A-ChMod_chr1:46337940-46338031_[chr1:46337900-46338071]:020	2.91183	2.32276	0.326082	197	2.50808	2.12911	0.236335	209	2.64626	2.33017	0.183521	206
A:HNF4A-ChMod_chr14:65415233-65415334_[chr14:65415198-65415369]:011	1.35534	1.60036	-0.239739	292	1.30888	1.52172	-0.217374	321	1.31238	1.57353	-0.261815	318
A:HNF4A-ChMod_chr14:71803380-71803510_[chr14:71803359-71803530]:036	0.925194	1.07524	-0.216837	105	0.808727	0.945951	-0.226112	127	0.802454	0.992821	-0.307115	126
A:HNF4A-ChMod_chr14:74238735-74238801_[chr14:74238682-74238853]:074	2.37356	3.27743	-0.465509	193	2.4892	3.01384	-0.275922	207	2.48389	3.07383	-0.307437	201
A:HNF4A-ChMod_chr14:76455637-76455766_[chr14:76455616-76455787]:003	2.56493	1.75921	0.543989	209	2.30816	1.63331	0.498939	225	2.38622	1.60782	0.569623	226
A:HNF4A-ChMod_chr14:81769766-81769913_[chr14:81769754-81769925]:059	2.10643	2.64087	-0.326212	78	2.21991	2.45992	-0.148115	84	1.93654	2.28385	-0.237987	87
A:HNF4A-ChMod_chr1:53480557-53480652_[chr1:53480519-53480690]:054	1.76737	1.99778	-0.176793	237	1.65881	1.87564	-0.177231	253	1.6257	1.85839	-0.192992	254
A:HNF4A-ChMod_chr15:45679740-45679825_[chr15:45679697-45679868]:051	2.35642	2.37412	-0.0107986	87	2.13259	2.26278	-0.085489	91	2.36184	2.40518	-0.0262324	88
A:HNF4A-ChMod_chr15:53327060-53327202_[chr15:53327045-53327216]:039	2.15091	1.85847	0.21083	313	1.98846	1.85987	0.0964508	322	1.99326	1.79836	0.148443	322
A:HNF4A-ChMod_chr15:57770346-57770434_[chr15:57770304-57770475]:077	2.21437	2.85056	-0.364349	48	2.03387	2.35189	-0.20959	52	2.16993	2.53894	-0.226575	50
A:HNF4A-ChMod_chr15:59568999-59569107_[chr15:59568967-59569138]:009	1.80934	1.54689	0.226095	127	1.58637	1.3644	0.217459	140	1.66526	1.34867	0.304211	136
A:HNF4A-ChMod_chr15:61044836-61044963_[chr15:61044814-61044985]:057	1.76986	0.747687	1.24313	1	0.547987	0.961087	-0.810525	2	1.76417	1.62011	0.122903	1
A:HNF4A-ChMod_chr15:66125108-66125240_[chr15:66125088-66125259]:049	2.0252	1.71949	0.236085	196	1.82289	1.57173	0.213877	217	1.76989	1.58244	0.16151	212
A:HNF4A-ChMod_chr15:90003150-90003215_[chr15:90003097-90003268]:054	2.64654	2.98901	-0.175559	322	2.49184	2.8747	-0.206201	337	2.53244	2.82891	-0.159716	341
A:HNF4A-ChMod_chr15:93347339-93347420_[chr15:93347294-93347465]:088	1.48464	1.26707	0.228611	131	1.37096	0.998344	0.457576	158	1.39284	1.05643	0.398837	155
A:HNF4A-ChMod_chr1:59347266-59347433_[chr1:59347264-59347435]:073	2.07813	2.47726	-0.253458	170	2.21297	2.36976	-0.0987587	175	2.15351	2.35105	-0.126614	177
A:HNF4A-ChMod_chr15:96752800-96752930_[chr15:96752779-96752950]:100	0.790244	1.04768	-0.406834	81	0.743696	0.901019	-0.276843	90	0.882087	0.906256	-0.0389983	83
A:HNF4A-ChMod_chr15:99214452-99214623_[chr15:99214452-99214623]:091	0.87199	0.833769	0.0646637	76	0.754288	0.850844	-0.17378	85	0.863926	0.9108	-0.0762259	85
A:HNF4A-ChMod_chr16:15702426-15702558_[chr16:15702406-15702577]:023	1.72255	1.99266	-0.210149	106	1.6255	1.86324	-0.196931	106	1.58526	1.73692	-0.131813	106
A:HNF4A-ChMod_chr16:15704433-15704584_[chr16:15704423-15704594]:077	1.37992	1.73223	-0.328041	146	1.36183	1.62729	-0.256925	154	1.37463	1.71832	-0.32195	152
A:HNF4A-ChMod_chr16:15766862-15766943_[chr16:15766817-15766988]:045	1.82436	1.8564	-0.0251203	175	1.84598	1.63475	0.175318	186	1.76705	1.66531	0.085547	192
A:HNF4A-ChMod_chr1:61649309-61649443_[chr1:61649290-61649461]:058	2.06992	2.21997	-0.100966	251	1.96059	2.07491	-0.081763	269	2.06233	2.04355	0.0131962	267
A:HNF4A-ChMod_chr16:20890142-20890305_[chr16:20890138-20890309]:043	2.16316	2.18777	-0.0163255	71	2.06549	2.01921	0.0326952	78	2.15376	1.92407	0.162697	75
A:HNF4A-ChMod_chr16:27334455-27334590_[chr16:27334437-27334608]:056	1.92281	2.13873	-0.153543	387	1.90939	2.149	-0.170555	402	1.9909	2.17238	-0.125854	391
A:HNF4A-ChMod_chr1:62889577-62889738_[chr1:62889572-62889743]:021	2.75385	2.01973	0.447282	267	2.54266	1.88548	0.431408	275	2.61493	1.95831	0.417167	271
A:HNF4A-ChMod_chr16:46930035-46930103_[chr16:46929983-46930154]:007	1.62791	1.46773	0.149431	142	1.38233	1.38314	-0.000850376	152	1.43555	1.41665	0.0191249	153
A:HNF4A-ChMod_chr16:4714210-4714356_[chr16:4714197-4714368]:026	1.85261	2.49759	-0.430981	423	1.8655	2.37193	-0.346502	441	1.90448	2.27534	-0.256685	444
A:HNF4A-ChMod_chr16:50554531-50554655_[chr16:50554507-50554678]:070	2.34931	2.45811	-0.0653153	206	2.19406	2.25011	-0.0363915	222	2.27525	2.20132	0.0476525	222
A:HNF4A-ChMod_chr16:52646013-52646087_[chr16:52645964-52646135]:010	1.87132	1.66241	0.170779	94	1.8749	1.56297	0.262525	100	1.78645	1.62128	0.139964	99
A:HNF4A-ChMod_chr16:54074517-54074646_[chr16:54074496-54074667]:082	1.17092	1.58481	-0.436676	186	1.19052	1.44569	-0.28017	207	1.10996	1.45975	-0.395214	210
A:HNF4A-ChMod_chr16:54214981-54215102_[chr16:54214956-54215127]:019	2.31184	2.0607	0.165911	41	2.08011	1.73911	0.258314	42	1.99814	1.98421	0.0100957	41
A:HNF4A-ChMod_chr16:559346-559465_[chr16:559320-559491]:071	3.10763	2.79447	0.153244	639	2.99197	2.60379	0.200486	665	3.00781	2.62547	0.196135	663
A:HNF4A-ChMod_chr16:69438515-69438623_[chr16:69438483-69438654]:077	1.66391	1.64367	0.0176578	271	1.54416	1.55888	-0.0136882	291	1.64579	1.60102	0.0397845	285
A:HNF4A-ChMod_chr16:70758292-70758441_[chr16:70758281-70758452]:079	2.46497	2.22016	0.150907	302	2.09913	2.09051	0.0059397	334	2.14216	2.05539	0.0596547	327
A:HNF4A-ChMod_chr16:71628052-71628216_[chr16:71628048-71628219]:095	1.85887	1.69804	0.130555	95	1.66842	1.65062	0.0154815	96	1.67096	1.59863	0.0638413	97
A:HNF4A-ChMod_chr16:73089820-73089903_[chr16:73089776-73089947]:013	2.00256	2.29291	-0.195333	30	2.18673	2.2145	-0.0182094	30	2.19001	2.36631	-0.111705	29
A:HNF4A-ChMod_chr16:75339310-75339479_[chr16:75339309-75339480]:069	1.13306	1.35258	-0.255482	233	1.01913	1.1223	-0.13912	272	1.1205	1.1856	-0.0814798	265
A:HNF4A-ChMod_chr16:85548751-85548856_[chr16:85548718-85548889]:077	3.3447	3.22492	0.0526135	360	3.29546	3.18135	0.0508388	374	3.27244	3.17115	0.0453593	377
A:HNF4A-ChMod_chr16:85586934-85587012_[chr16:85586887-85587058]:063	1.09648	3.95368	-1.85032	33	1.13847	3.85121	-1.75822	35	1.14671	3.70972	-1.6938	35
A:HNF4A-ChMod_chr17:17484193-17484305_[chr17:17484163-17484334]:039	2.78648	2.79363	-0.00369746	165	2.53506	2.43531	0.0579186	188	2.59513	2.62088	-0.01424	179
A:HNF4A-ChMod_chr17:19552275-19552340_[chr17:19552222-19552393]:011	3.23742	3.86434	-0.255375	242	3.28385	3.75112	-0.191933	250	3.31589	3.79013	-0.192849	246
A:HNF4A-ChMod_chr17:26697338-26697492_[chr17:26697329-26697500]:053	2.50279	2.77375	-0.148301	491	2.60676	2.67607	-0.0378595	512	2.49579	2.65049	-0.0867624	510
A:HNF4A-ChMod_chr17:36043665-36043799_[chr17:36043646-36043817]:079	6.09617	5.9815	0.0273967	1	3.3662	6.00679	-0.835472	1	4.52069	5.43893	-0.266779	1
A:HNF4A-ChMod_chr17:37071460-37071525_[chr17:37071407-37071578]:043	2.99977	2.54998	0.234366	405	2.89269	2.5	0.210485	431	2.84199	2.49791	0.186179	427
A:HNF4A-ChMod_chr17:38708195-38708277_[chr17:38708150-38708321]:069	1.85118	1.94581	-0.0719301	266	1.73949	1.83543	-0.0774518	295	1.76113	1.90303	-0.111793	290
A:HNF4A-ChMod_chr17:39058323-39058491_[chr17:39058321-39058492]:082	1.9232	2.06059	-0.0995512	168	1.70431	1.88123	-0.142488	179	1.75302	1.85025	-0.0778755	178
A:HNF4A-ChMod_chr17:41072298-41072436_[chr17:41072281-41072452]:025	2.03222	2.21394	-0.12356	199	2.04437	2.0676	-0.0163019	209	1.96179	2.00249	-0.0296258	207
A:HNF4A-ChMod_chr17:41328388-41328543_[chr17:41328380-41328551]:096	0.86711	0.927082	-0.0964806	149	0.801993	0.792385	0.0173875	188	0.83679	0.836326	0.000801606	185
A:HNF4A-ChMod_chr17:42188662-42188802_[chr17:42188646-42188817]:017	1.30281	1.35518	-0.0568601	8	1.22318	2.23753	-0.871264	8	1.13017	2.16979	-0.941009	8
A:HNF4A-ChMod_chr17:49019659-49019827_[chr17:49019657-49019828]:015	2.80001	2.83391	-0.0173591	174	2.75497	2.72376	0.0164393	177	2.71141	2.82204	-0.0576914	176
A:HNF4A-ChMod_chr17:61655777-61655936_[chr17:61655771-61655942]:028	1.86818	1.6671	0.164295	123	1.5133	1.40718	0.104888	136	1.61405	1.54266	0.065262	130
A:HNF4A-ChMod_chr17:67264932-67265095_[chr17:67264928-67265099]:093	1.91268	2.01384	-0.0743568	137	1.77409	1.72884	0.0372715	151	1.77777	1.7604	0.0141631	146
A:HNF4A-ChMod_chr17:70461820-70461913_[chr17:70461781-70461952]:006	1.69575	1.81412	-0.0973506	475	1.64923	1.68999	-0.0352211	505	1.65836	1.77619	-0.0990313	496
A:HNF4A-ChMod_chr17:73080330-73080461_[chr17:73080310-73080481]:013	1.57878	1.92592	-0.286738	300	1.58192	1.70797	-0.110601	318	1.66752	1.80985	-0.118166	308
A:HNF4A-ChMod_chr17:73379266-73379344_[chr17:73379219-73379390]:076	1.45593	1.40529	0.0510674	83	1.27255	1.29079	-0.0205382	90	1.21663	1.36762	-0.168782	88
A:HNF4A-ChMod_chr17:74378473-74378572_[chr17:74378437-74378608]:095	3.45368	2.83758	0.283474	72	3.06455	2.98578	0.03757	75	3.18378	2.83358	0.168115	72
A:HNF4A-ChMod_chr17:77900106-77900236_[chr17:77900085-77900256]:009	2.19791	2.47027	-0.168535	116	1.81618	2.0303	-0.160779	130	1.87181	2.22076	-0.24662	126
A:HNF4A-ChMod_chr19:15784142-15784278_[chr19:15784124-15784295]:043	2.86064	2.7053	0.0805474	203	2.84953	2.42842	0.230707	215	2.77666	2.37626	0.224656	219
A:HNF4A-ChMod_chr19:17358853-17358932_[chr19:17358807-17358978]:028	3.55165	3.53639	0.00621214	346	3.3983	3.51189	-0.0474361	361	3.40887	3.40945	-0.000242654	359
A:HNF4A-ChMod_chr19:18491111-18491176_[chr19:18491058-18491229]:031	1.54963	1.30081	0.252509	367	1.41441	1.23839	0.191728	399	1.37935	1.25185	0.139925	406
A:HNF4A-ChMod_chr19:2212920-2213083_[chr19:2212916-2213087]:093	2.01032	1.88824	0.0903859	285	1.83024	1.74653	0.0675421	303	1.87917	1.80687	0.056602	303
A:HNF4A-ChMod_chr19:33888241-33888320_[chr19:33888195-33888366]:085	2.42556	2.72202	-0.166363	489	2.53022	2.56906	-0.0219747	520	2.51488	2.5614	-0.0264455	522
A:HNF4A-ChMod_chr19:35164563-35164728_[chr19:35164560-35164731]:083	0.86166	0.90179	-0.0656734	131	0.700801	0.769363	-0.134659	146	0.766503	0.808457	-0.0768804	145
A:HNF4A-ChMod_chr19:4584037-4584115_[chr19:4583990-4584161]:055	4.26519	3.39346	0.329854	259	3.92184	3.35251	0.226289	266	3.86198	3.13346	0.301583	271
A:HNF4A-ChMod_chr1:94845400-94845470_[chr1:94845349-94845520]:026	2.33971	2.64169	-0.175133	181	2.39807	2.53755	-0.0815642	188	2.30015	2.57126	-0.160746	187
A:HNF4A-ChMod_chr20:19982879-19983001_[chr20:19982854-19983025]:053	1.28915	1.03468	0.317243	99	0.970184	0.853272	0.185252	117	0.996085	0.897335	0.150622	118
A:HNF4A-ChMod_chr20:23609758-23609893_[chr20:23609740-23609911]:058	1.86941	2.42623	-0.376134	399	1.82334	2.21593	-0.281331	429	1.65468	2.31795	-0.486291	429
A:HNF4A-ChMod_chr20:25506616-25506741_[chr20:25506593-25506764]:006	2.11577	2.22279	-0.0711895	166	1.99368	1.95743	0.0264764	184	2.11016	2.04775	0.0433184	174
A:HNF4A-ChMod_chr20:30191959-30192103_[chr20:30191945-30192116]:045	1.96167	2.34609	-0.258177	508	1.85282	2.2064	-0.251973	533	1.84105	2.30665	-0.325274	535
A:HNF4A-ChMod_chr20:32262260-32262388_[chr20:32262238-32262409]:089	1.99731	3.50647	-0.811964	166	1.83102	3.62643	-0.985899	172	1.80919	3.52438	-0.962026	169
A:HNF4A-ChMod_chr20:35236462-35236590_[chr20:35236440-35236611]:078	2.04043	1.78758	0.190864	403	2.00605	1.6885	0.248616	419	2.0785	1.68016	0.306939	422
A:HNF4A-ChMod_chr20:40125892-40126034_[chr20:40125877-40126048]:069	1.63056	1.61554	0.0133542	168	1.54016	1.43234	0.104707	181	1.57758	1.42872	0.142987	182
A:HNF4A-ChMod_chr20:44556053-44556205_[chr20:44556043-44556214]:067	1.77395	1.86662	-0.0734618	72	1.72526	1.74505	-0.0164584	78	1.7192	1.81196	-0.0758164	76
A:HNF4A-ChMod_chr20:48291370-48291466_[chr20:48291332-48291503]:013	1.99661	1.7872	0.159848	98	1.80351	1.65787	0.121473	105	2.01076	1.68849	0.252006	110
A:HNF4A-ChMod_chr20:48805714-48805844_[chr20:48805693-48805864]:055	2.37147	2.41414	-0.0257268	59	2.35473	2.40272	-0.029106	63	2.18147	2.19872	-0.0113623	65
A:HNF4A-ChMod_chr20:48986271-48986380_[chr20:48986240-48986411]:052	2.46714	2.70031	-0.130285	251	2.5127	2.66122	-0.08285	257	2.47436	2.59144	-0.0667014	254
A:HNF4A-ChMod_chr20:49057309-49057447_[chr20:49057292-49057463]:046	2.45956	2.69005	-0.129233	207	2.36255	2.50415	-0.0839791	212	2.38237	2.47952	-0.0576664	211
A:HNF4A-ChMod_chr20:5153671-5153750_[chr20:5153625-5153796]:067	2.63101	2.71002	-0.0426869	273	2.69209	2.53912	0.0843998	288	2.66419	2.55069	0.0628117	289
A:HNF4A-ChMod_chr20:5760326-5760433_[chr20:5760294-5760465]:039	1.61652	1.65877	-0.0372171	143	1.44924	1.54048	-0.0880777	158	1.48635	1.61782	-0.122285	152
A:HNF4A-ChMod_chr20:60943747-60943878_[chr20:60943727-60943898]:080	2.91598	2.99075	-0.0365237	262	2.63169	2.80476	-0.0918857	277	2.64268	2.66328	-0.0112013	277
A:HNF4A-ChMod_chr20:8125438-8125529_[chr20:8125398-8125569]:092	2.30019	2.14445	0.101148	127	2.19195	2.07934	0.0760851	133	2.19205	1.95518	0.164978	134
A:HNF4A-ChMod_chr20:8186800-8186867_[chr20:8186748-8186919]:009	1.83343	1.60359	0.193242	133	1.72921	1.49511	0.209861	146	1.6387	1.42458	0.202022	145
A:HNF4A-ChMod_chr2:102772539-102772706_[chr2:102772537-102772708]:095	1.7166	1.65114	0.0560864	120	1.56756	1.49065	0.0725795	125	1.57428	1.5549	0.0178713	126
A:HNF4A-ChMod_chr2:113575751-113575843_[chr2:113575711-113575882]:015	1.68809	1.93538	-0.197227	291	1.5443	1.71813	-0.153885	315	1.61032	1.73583	-0.108276	301
A:HNF4A-ChMod_chr2:113922642-113922738_[chr2:113922604-113922775]:006	2.41472	2.50157	-0.0509758	188	2.48127	2.48755	-0.00364678	194	2.35486	2.45142	-0.057976	196
A:HNF4A-ChMod_chr2:11563278-11563356_[chr2:11563231-11563402]:082	2.0458	2.26718	-0.148233	93	2.03305	2.15174	-0.0818547	101	2.16958	2.21158	-0.0276603	99
A:HNF4A-ChMod_chr21:16813541-16813701_[chr21:16813535-16813706]:057	1.24077	1.77843	-0.519364	105	1.2074	1.58016	-0.388166	111	1.1896	1.72309	-0.534517	109
A:HNF4A-ChMod_chr2:120824840-120824957_[chr2:120824813-120824984]:076	1.41473	1.63457	-0.208381	188	1.30778	1.48935	-0.187562	214	1.33249	1.49128	-0.162429	212
A:HNF4A-ChMod_chr2:121223739-121223875_[chr2:121223721-121223892]:056	1.31873	1.42528	-0.112092	352	1.18846	1.34752	-0.181218	397	1.24569	1.40619	-0.174846	383
A:HNF4A-ChMod_chr2:121303990-121304064_[chr2:121303941-121304112]:065	2.82729	2.75585	0.0369188	452	2.87278	2.62441	0.130458	472	2.7966	2.60836	0.100527	476
A:HNF4A-ChMod_chr2:122325694-122325818_[chr2:122325670-122325841]:007	1.5007	1.80376	-0.265372	297	1.4365	1.72914	-0.267498	323	1.39641	1.71152	-0.293562	319
A:HNF4A-ChMod_chr21:36395825-36395955_[chr21:36395804-36395975]:041	2.12083	2.326	-0.133221	302	2.08471	2.34397	-0.169108	319	2.12651	2.3483	-0.143129	311
A:HNF4A-ChMod_chr21:44131915-44132075_[chr21:44131909-44132080]:091	3.40254	3.00093	0.1812	367	3.1709	2.93582	0.111131	384	3.21113	2.88275	0.155636	382
A:HNF4A-ChMod_chr21:44823936-44824088_[chr21:44823926-44824097]:012	3.39269	3.30406	0.0381885	105	3.04678	3.00876	0.0181163	112	3.09504	2.87478	0.106509	114
A:HNF4A-ChMod_chr21:45925672-45925737_[chr21:45925619-45925790]:100	2.75091	2.37279	0.213323	134	2.56351	2.33394	0.135352	138	2.59672	2.28173	0.186561	138
A:HNF4A-ChMod_chr21:46830464-46830587_[chr21:46830440-46830611]:034	3.58542	2.89885	0.306662	299	3.26084	2.67094	0.287895	318	3.12314	2.6428	0.240929	320
A:HNF4A-ChMod_chr2:178053257-178053427_[chr2:178053256-178053427]:052	1.38404	1.58267	-0.193471	197	1.29716	1.42001	-0.130537	200	1.29648	1.3755	-0.0853575	211
A:HNF4A-ChMod_chr2:191217689-191217829_[chr2:191217673-191217844]:019	3.16913	2.81276	0.172099	251	2.7036	2.68696	0.00890487	265	2.68797	2.68674	0.000658546	267
A:HNF4A-ChMod_chr2:201231986-201232136_[chr2:201231975-201232146]:086	1.54071	1.63477	-0.0854973	118	1.40786	1.53774	-0.12731	125	1.36534	1.56044	-0.192691	128
A:HNF4A-ChMod_chr2:211406238-211406307_[chr2:211406187-211406358]:100	1.95979	2.03756	-0.0561468	161	1.66092	1.81005	-0.124042	180	1.6653	1.80941	-0.119741	184
A:HNF4A-ChMod_chr2:216370351-216370508_[chr2:216370344-216370515]:008	0.685655	0.618088	0.149671	75	0.562428	0.534196	0.0742975	103	0.549142	0.587686	-0.0978655	102
A:HNF4A-ChMod_chr2:216658695-216658820_[chr2:216658672-216658843]:019	1.04986	1.26323	-0.266919	62	1.08875	1.20875	-0.150848	65	1.0339	1.02808	0.00813677	69
A:HNF4A-ChMod_chr2:216698694-216698825_[chr2:216698674-216698845]:033	1.92086	1.80691	0.088224	168	1.70633	1.80468	-0.080845	182	1.78062	1.71793	0.0517116	181
A:HNF4A-ChMod_chr2:216936327-216936432_[chr2:216936294-216936465]:022	1.51251	1.66383	-0.137567	81	1.39545	1.45281	-0.058106	86	1.44226	1.43788	0.00439217	87
A:HNF4A-ChMod_chr2:228681597-228681712_[chr2:228681569-228681740]:016	1.54487	1.70764	-0.144516	177	1.43978	1.59644	-0.149017	194	1.4391	1.58833	-0.142339	193
A:HNF4A-ChMod_chr22:33176532-33176663_[chr22:33176512-33176683]:010	2.02969	2.07888	-0.0345497	263	1.92612	1.97792	-0.0382861	278	1.94821	2.00683	-0.0427692	275
A:HNF4A-ChMod_chr2:235704394-235704478_[chr2:235704350-235704521]:078	1.59461	1.82598	-0.195471	147	1.53341	1.63458	-0.0921684	165	1.51185	1.60824	-0.0891701	156
A:HNF4A-ChMod_chr2:235779937-235780104_[chr2:235779935-235780106]:078	2.13706	2.12652	0.00712956	162	2.10382	2.08187	0.0151276	167	1.98991	1.93646	0.0392853	169
A:HNF4A-ChMod_chr22:36815430-36815600_[chr22:36815429-36815600]:092	2.21519	2.27032	-0.0354671	240	2.06073	2.15174	-0.062348	247	1.9389	2.18192	-0.170358	248
A:HNF4A-ChMod_chr2:239773009-239773099_[chr2:239772968-239773139]:009	1.92107	2.24564	-0.225214	290	1.90457	1.94761	-0.0322414	307	1.87551	2.0458	-0.125382	308
A:HNF4A-ChMod_chr22:46827056-46827166_[chr22:46827025-46827196]:011	2.97891	3.26624	-0.132844	344	2.93444	3.15733	-0.105618	359	2.99953	3.11706	-0.0554503	358
A:HNF4A-ChMod_chr22:51138900-51139071_[chr22:51138900-51139071]:013	1.67066	1.57672	0.0834924	563	1.41181	1.50337	-0.0906602	609	1.47456	1.5228	-0.0464379	616
A:HNF4A-ChMod_chr2:3469831-3469926_[chr2:3469793-3469964]:034	2.09042	1.94091	0.107059	219	1.83903	1.67848	0.13179	246	1.76912	1.85013	-0.0645946	245
A:HNF4A-ChMod_chr2:43206872-43206956_[chr2:43206828-43206999]:055	1.7406	2.19399	-0.333972	400	1.63635	1.97724	-0.273004	432	1.68686	1.95802	-0.215051	425
A:HNF4A-ChMod_chr2:43485760-43485826_[chr2:43485707-43485878]:002	1.34432	1.55666	-0.211581	61	1.23266	1.23378	-0.00130572	63	1.19864	1.28787	-0.10359	62
A:HNF4A-ChMod_chr2:43603092-43603218_[chr2:43603069-43603240]:070	1.72161	2.00194	-0.217642	269	1.65894	1.86449	-0.168521	277	1.68297	1.96435	-0.223041	277
A:HNF4A-ChMod_chr2:54434942-54435060_[chr2:54434915-54435086]:096	1.39672	1.29168	0.112801	78	1.20905	1.19468	0.0172452	90	1.20429	1.19579	0.0102188	90
A:HNF4A-ChMod_chr2:62881201-62881343_[chr2:62881186-62881357]:082	1.4819	1.61554	-0.124564	28	1.19086	1.29237	-0.118012	33	1.28746	1.20827	0.0915781	34
A:HNF4A-ChMod_chr2:64333268-64333437_[chr2:64333267-64333438]:007	1.82673	1.66102	0.1372	325	1.53866	1.55184	-0.0123097	339	1.56455	1.56444	9.91839e-05	343
A:HNF4A-ChMod_chr2:85648588-85648731_[chr2:85648574-85648745]:002	1.7466	2.00991	-0.202586	186	1.79179	1.98925	-0.150829	197	1.83655	1.97558	-0.105279	195
A:HNF4A-ChMod_chr2:8714853-8714998_[chr2:8714840-8715011]:004	2.19444	2.90336	-0.403867	308	2.39274	2.59399	-0.116508	331	2.30678	2.66526	-0.208392	317
A:HNF4A-ChMod_chr2:8767973-8768049_[chr2:8767925-8768096]:060	2.09024	3.17837	-0.604617	267	2.23206	3.00849	-0.430665	283	2.23557	2.97208	-0.410831	287
A:HNF4A-ChMod_chr2:99200641-99200770_[chr2:99200620-99200791]:081	2.77992	2.24753	0.306704	209	2.6457	2.17079	0.285433	216	2.73614	2.2212	0.300801	211
A:HNF4A-ChMod_chr3:123502324-123502423_[chr3:123502288-123502459]:056	2.0908	1.5906	0.394489	53	2.06094	1.90746	0.111649	49	2.1324	1.75111	0.284208	53
A:HNF4A-ChMod_chr3:123518840-123518970_[chr3:123518819-123518990]:100	3.48643	3.09204	0.173194	203	3.18876	3.10065	0.0404262	210	3.27947	2.98838	0.1341	210
A:HNF4A-ChMod_chr3:12486108-12486234_[chr3:12486085-12486256]:038	2.77051	2.72498	0.0239082	339	2.65903	2.53896	0.0666604	358	2.61574	2.54686	0.0384954	354
A:HNF4A-ChMod_chr3:128943821-128943992_[chr3:128943821-128943992]:003	1.74976	1.56223	0.163551	137	1.5306	1.50404	0.0252575	154	1.54296	1.45635	0.0833423	159
A:HNF4A-ChMod_chr3:133461559-133461724_[chr3:133461556-133461727]:060	3.28696	2.59054	0.343501	156	2.72812	2.59765	0.0706967	159	2.72811	2.46992	0.143439	163
A:HNF4A-ChMod_chr3:135974631-135974753_[chr3:135974606-135974777]:066	1.63807	1.46867	0.157483	238	1.47764	1.31424	0.16907	265	1.45258	1.33466	0.12215	270
A:HNF4A-ChMod_chr3:141447380-141447445_[chr3:141447327-141447498]:056	1.05585	1.3233	-0.325739	214	1.01075	1.11012	-0.135279	237	1.01991	1.23403	-0.274937	232
A:HNF4A-ChMod_chr3:148252296-148252444_[chr3:148252284-148252455]:051	1.81934	1.82741	-0.00638061	304	1.64921	1.65443	-0.00455933	328	1.64874	1.74198	-0.0793579	320
A:HNF4A-ChMod_chr3:149119471-149119604_[chr3:149119452-149119623]:025	1.04109	1.06106	-0.0274035	68	0.945753	1.14941	-0.281355	74	0.822604	1.10697	-0.428348	76
A:HNF4A-ChMod_chr3:171779552-171779686_[chr3:171779533-171779704]:010	1.96978	1.53774	0.357223	150	1.64538	1.38775	0.245676	165	1.77682	1.45205	0.2912	157
A:HNF4A-ChMod_chr3:179457772-179457911_[chr3:179457756-179457927]:043	0.457031	0.647303	-0.502151	54	0.393401	0.503354	-0.355572	79	0.510162	0.637334	-0.321094	67
A:HNF4A-ChMod_chr3:185826793-185826925_[chr3:185826773-185826944]:034	2.47264	3.16848	-0.357737	244	2.83787	3.1527	-0.15178	243	2.83667	3.04967	-0.104454	249
A:HNF4A-ChMod_chr3:188008511-188008593_[chr3:188008466-188008637]:006	2.03273	2.23925	-0.139598	147	1.92142	1.96399	-0.031615	158	1.99383	2.02034	-0.0190613	157
A:HNF4A-ChMod_chr3:188438553-188438700_[chr3:188438541-188438712]:080	1.68997	1.56158	0.113992	144	1.48936	1.47714	0.0118864	159	1.58704	1.47004	0.110486	155
A:HNF4A-ChMod_chr3:197185332-197185477_[chr3:197185319-197185490]:007	1.40714	1.6043	-0.18917	405	1.30086	1.49186	-0.197647	452	1.38929	1.51769	-0.12753	435
A:HNF4A-ChMod_chr3:24492207-24492347_[chr3:24492191-24492362]:070	1.36916	1.39137	-0.0232159	133	1.1764	1.39966	-0.2507	146	1.25269	1.44411	-0.20516	144
A:HNF4A-ChMod_chr3:31330238-31330359_[chr3:31330213-31330384]:079	1.78363	2.11805	-0.247917	157	1.81218	1.9043	-0.0715333	168	1.72007	1.97569	-0.199889	165
A:HNF4A-ChMod_chr3:31418656-31418800_[chr3:31418642-31418813]:024	1.50844	1.63408	-0.115427	252	1.3476	1.51118	-0.165285	266	1.35498	1.55625	-0.199795	270
A:HNF4A-ChMod_chr3:47996249-47996322_[chr3:47996200-47996371]:061	1.33395	1.3494	-0.0166137	210	1.159	1.22223	-0.0766359	236	1.20226	1.17078	0.038281	239
A:HNF4A-ChMod_chr3:66513548-66513669_[chr3:66513523-66513694]:073	1.85736	1.90473	-0.0363309	100	1.77294	1.83064	-0.0462033	105	1.92081	1.89157	0.0221297	107
A:HNF4A-ChMod_chr3:78893599-78893746_[chr3:78893587-78893758]:097	1.90373	1.70658	0.157719	177	1.59682	1.62183	-0.0224225	186	1.67758	1.48197	0.178868	191
A:HNF4A-ChMod_chr4:124400065-124400207_[chr4:124400050-124400221]:008	3.44696	3.78143	-0.133607	300	3.5084	3.73997	-0.0922123	305	3.47849	3.61068	-0.053807	303
A:HNF4A-ChMod_chr4:124521326-124521455_[chr4:124521305-124521476]:026	1.1799	1.39785	-0.24454	92	1.09735	1.1571	-0.0764908	114	1.14334	1.30005	-0.185315	111
A:HNF4A-ChMod_chr4:139289279-139289380_[chr4:139289244-139289415]:039	1.72362	1.73014	-0.00544654	168	1.46239	1.40075	0.0621339	191	1.58537	1.58007	0.00482974	185
A:HNF4A-ChMod_chr4:3829776-3829901_[chr4:3829753-3829924]:075	2.79384	2.80917	-0.00789102	70	2.52948	2.96127	-0.227374	77	2.72712	3.03963	-0.156518	75
A:HNF4A-ChMod_chr4:40578985-40579056_[chr4:40578935-40579106]:073	2.33348	1.93839	0.267624	127	1.99273	1.72673	0.206707	134	1.9948	1.86834	0.0944875	131
A:HNF4A-ChMod_chr5:132175835-132175902_[chr5:132175783-132175954]:053	1.854	2.03457	-0.134084	104	1.70461	1.84641	-0.11528	111	1.76219	1.75668	0.00451555	111
A:HNF4A-ChMod_chr5:139986680-139986813_[chr5:139986661-139986832]:020	0.915588	1.04515	-0.190944	93	0.770909	0.938204	-0.28334	105	0.752924	0.897121	-0.252798	105
A:HNF4A-ChMod_chr5:140018771-140018838_[chr5:140018719-140018890]:058	2.6038	2.42306	0.103789	27	2.30415	2.10238	0.132216	30	2.53994	2.21112	0.200018	28
A:HNF4A-ChMod_chr5:142361694-142361790_[chr5:142361656-142361827]:051	2.32668	2.34363	-0.0104762	184	2.15845	2.25595	-0.0637379	194	2.16285	2.36255	-0.127412	190
A:HNF4A-ChMod_chr5:14728741-14728870_[chr5:14728720-14728891]:068	1.23563	1.75787	-0.508581	277	1.22696	1.68072	-0.453996	306	1.23285	1.78204	-0.531533	298
A:HNF4A-ChMod_chr5:148931282-148931433_[chr5:148931272-148931443]:044	2.10001	1.94241	0.112549	355	1.83677	1.71386	0.0999228	391	1.93508	1.75776	0.138657	380
A:HNF4A-ChMod_chr5:154033110-154033265_[chr5:154033102-154033273]:057	3.51021	2.83498	0.30822	30	3.22313	2.74655	0.230842	29	3.37398	2.75418	0.292828	30
A:HNF4A-ChMod_chr5:154893839-154893994_[chr5:154893831-154894002]:025	1.85323	1.66918	0.150905	171	1.63644	1.68597	-0.04302	177	1.69851	1.64156	0.0492033	178
A:HNF4A-ChMod_chr5:176806006-176806120_[chr5:176805977-176806148]:016	1.27884	1.71851	-0.42632	160	1.19128	1.51084	-0.342842	184	1.27351	1.52946	-0.264207	180
A:HNF4A-ChMod_chr5:38547010-38547122_[chr5:38546980-38547151]:001	1.38976	1.40331	-0.0139936	134	1.16997	1.19231	-0.0272866	146	1.22042	1.28007	-0.0688488	146
A:HNF4A-ChMod_chr5:55760972-55761136_[chr5:55760968-55761139]:017	1.99671	2.0735	-0.0544433	140	1.81375	1.95221	-0.106129	148	1.90069	2.02474	-0.091216	147
A:HNF4A-ChMod_chr5:59859862-59860019_[chr5:59859855-59860026]:049	1.99188	1.72364	0.208671	217	1.79136	1.74846	0.0349676	222	1.84405	1.77337	0.0563817	225
A:HNF4A-ChMod_chr5:73059161-73059299_[chr5:73059144-73059315]:060	2.05267	2.19681	-0.0979115	291	1.82712	2.00727	-0.135659	312	1.9465	2.0066	-0.0438729	306
A:HNF4A-ChMod_chr5:78281698-78281840_[chr5:78281683-78281854]:081	3.38362	2.43985	0.471775	303	2.83488	2.38101	0.251714	310	2.83014	2.29942	0.299603	316
A:HNF4A-ChMod_chr5:82272787-82272893_[chr5:82272754-82272925]:006	1.4876	1.6757	-0.171772	85	1.32518	1.49241	-0.171459	97	1.49267	1.67859	-0.169354	93
A:HNF4A-ChMod_chr6:11431922-11432068_[chr6:11431909-11432080]:013	1.91954	2.33234	-0.281012	201	1.88293	2.22223	-0.239024	209	1.93409	2.19592	-0.18317	207
A:HNF4A-ChMod_chr6:131386422-131386498_[chr6:131386374-131386545]:003	1.51293	1.87572	-0.310101	230	1.47477	1.65235	-0.164035	248	1.40234	1.69096	-0.270006	245
A:HNF4A-ChMod_chr6:13413916-13413982_[chr6:13413863-13414034]:088	2.02975	2.3431	-0.20712	213	1.88225	2.20302	-0.227026	228	1.9078	2.24541	-0.235068	228
A:HNF4A-ChMod_chr6:138406099-138406171_[chr6:138406049-138406220]:050	1.47266	1.70408	-0.210567	266	1.51648	1.63268	-0.106517	288	1.55321	1.64601	-0.0837237	277
A:HNF4A-ChMod_chr6:138428977-138429139_[chr6:138428972-138429143]:077	1.85229	1.8635	-0.00870428	229	1.54131	1.74501	-0.179078	257	1.60008	1.68708	-0.0763803	254
A:HNF4A-ChMod_chr6:143753879-143754023_[chr6:143753865-143754036]:064	1.94664	1.57467	0.305935	99	1.49817	1.43832	0.0588092	109	1.59018	1.52031	0.0648279	109
A:HNF4A-ChMod_chr6:144982511-144982668_[chr6:144982504-144982675]:039	1.65786	1.55235	0.0948677	187	1.41293	1.39944	0.0138423	205	1.50563	1.49127	0.0138229	203
A:HNF4A-ChMod_chr6:149354328-149354393_[chr6:149354275-149354446]:039	1.91166	1.84633	0.0501649	147	1.76289	1.81359	-0.0409036	156	1.84598	1.77316	0.0580652	155
A:HNF4A-ChMod_chr6:155808070-155808185_[chr6:155808042-155808213]:005	1.40205	2.5546	-0.865562	27	1.17173	2.12369	-0.857931	31	1.19712	2.04993	-0.776011	28
A:HNF4A-ChMod_chr6:157934499-157934564_[chr6:157934446-157934617]:067	1.54816	1.78105	-0.202171	106	1.56636	1.51058	0.0523133	115	1.67148	1.49619	0.159827	113
A:HNF4A-ChMod_chr6:158149430-158149591_[chr6:158149425-158149596]:094	2.56967	2.49277	0.0438316	387	2.50354	2.35793	0.0864495	405	2.51712	2.36871	0.0876728	403
A:HNF4A-ChMod_chr6:158432683-158432852_[chr6:158432682-158432853]:053	1.5879	1.06564	0.575404	301	1.16939	0.911878	0.358846	354	1.26152	0.952634	0.405173	349
A:HNF4A-ChMod_chr6:158436091-158436236_[chr6:158436078-158436249]:100	1.45823	1.41724	0.0411335	189	1.26088	1.27088	-0.0114016	216	1.31339	1.28209	0.034792	215
A:HNF4A-ChMod_chr6:158470260-158470352_[chr6:158470220-158470391]:052	1.59274	2.17136	-0.447096	292	1.62882	2.05097	-0.332485	305	1.59367	2.05579	-0.367338	302
A:HNF4A-ChMod_chr6:18468533-18468658_[chr6:18468510-18468681]:058	0.745916	0.771321	-0.0483174	87	0.620872	0.669032	-0.10778	116	0.631046	0.654036	-0.051623	112
A:HNF4A-ChMod_chr6:27440744-27440892_[chr6:27440732-27440903]:033	3.25265	3.2339	0.00833911	236	3.14231	3.10719	0.0162151	250	3.02115	2.93934	0.0396055	255
A:HNF4A-ChMod_chr6:35328301-35328411_[chr6:35328270-35328441]:042	1.05807	1.19196	-0.171912	138	0.977061	1.00215	-0.0365709	158	0.910166	1.10475	-0.279518	161
A:HNF4A-ChMod_chr6:37115963-37116122_[chr6:37115957-37116128]:056	2.04292	1.91667	0.092031	193	1.85736	1.80493	0.0413138	208	1.89566	1.80972	0.0669346	213
A:HNF4A-ChMod_chr6:3743228-3743328_[chr6:3743192-3743363]:014	2.00646	2.17899	-0.119007	283	1.95788	2.04151	-0.0603439	300	2.05153	2.104	-0.036433	292
A:HNF4A-ChMod_chr6:3806637-3806804_[chr6:3806635-3806806]:020	2.3783	2.20605	0.10847	101	2.30367	2.02948	0.182826	103	2.18025	2.02841	0.104146	106
A:HNF4A-ChMod_chr6:5068545-5068661_[chr6:5068517-5068688]:010	2.44793	2.63689	-0.107275	318	2.48169	2.48842	-0.00390719	328	2.57492	2.56523	0.00543697	323
A:HNF4A-ChMod_chr6:52190767-52190886_[chr6:52190741-52190912]:023	1.05817	1.09364	-0.0475704	315	0.912648	1.01165	-0.148583	354	0.976507	1.06497	-0.125107	355
A:HNF4A-ChMod_chr7:101034238-101034408_[chr7:101034237-101034408]:068	1.71473	2.06464	-0.267902	66	1.74209	1.8528	-0.0888864	71	1.66616	1.7728	-0.0894961	72
A:HNF4A-ChMod_chr7:103029366-103029467_[chr7:103029331-103029502]:090	2.5848	2.30789	0.163478	222	2.50308	2.24271	0.158466	235	2.46454	2.31096	0.0928264	233
A:HNF4A-ChMod_chr7:1132665-1132832_[chr7:1132663-1132834]:002	3.17706	4.04593	-0.34878	324	3.55457	4.03213	-0.181867	325	3.29319	4.09277	-0.313591	324
A:HNF4A-ChMod_chr7:137751873-137751949_[chr7:137751825-137751996]:059	1.78721	1.58334	0.174738	102	1.66703	1.61111	0.0492243	112	1.74431	1.5659	0.155666	111
A:HNF4A-ChMod_chr7:139360021-139360150_[chr7:139360000-139360171]:076	1.45749	2.00371	-0.459185	164	1.36733	1.73522	-0.343759	178	1.46376	1.91253	-0.385801	167
A:HNF4A-ChMod_chr7:139952718-139952796_[chr7:139952671-139952842]:048	2.3501	2.34229	0.00479963	162	2.10341	2.1839	-0.0541738	168	2.06921	2.11764	-0.0333812	167
A:HNF4A-ChMod_chr7:140675920-140676056_[chr7:140675902-140676073]:064	1.35727	1.65664	-0.287547	51	1.26677	1.66661	-0.395758	55	1.2424	1.60564	-0.370016	56
A:HNF4A-ChMod_chr7:143604103-143604223_[chr7:143604077-143604248]:060	2.29349	2.47693	-0.111006	215	2.2262	2.45152	-0.139097	224	2.19319	2.42227	-0.14333	220
A:HNF4A-ChMod_chr7:22418039-22418104_[chr7:22417986-22418157]:036	2.19206	2.0638	0.0869882	415	2.00981	1.91519	0.0695754	447	2.08683	1.94674	0.100249	434
A:HNF4A-ChMod_chr7:29270752-29270906_[chr7:29270743-29270914]:090	2.03058	2.41619	-0.250845	244	2.02891	2.34218	-0.207146	254	2.09105	2.32811	-0.15493	254
A:HNF4A-ChMod_chr7:33255633-33255787_[chr7:33255624-33255795]:080	1.81166	1.68671	0.103102	127	1.48902	1.52422	-0.0337075	144	1.55382	1.49864	0.0521632	141
A:HNF4A-ChMod_chr7:45730963-45731031_[chr7:45730911-45731082]:001	1.69182	1.70306	-0.00955748	126	1.59867	1.66045	-0.0547031	140	1.52223	1.68754	-0.148733	139
A:HNF4A-ChMod_chr7:48183926-48184094_[chr7:48183924-48184095]:083	1.08158	1.29089	-0.255227	149	1.03325	1.18196	-0.19399	161	1.01507	1.18036	-0.217655	165
A:HNF4A-ChMod_chr7:94658134-94658199_[chr7:94658081-94658252]:062	1.69513	1.97923	-0.223548	175	1.61952	1.76453	-0.123719	189	1.59008	1.69989	-0.0963481	190
A:HNF4A-ChMod_chr8:101398667-101398829_[chr8:101398662-101398833]:054	0.961403	1.30845	-0.444648	9	1.22906	1.1533	0.0917781	10	0.926191	1.05307	-0.185219	10
A:HNF4A-ChMod_chr8:126137985-126138143_[chr8:126137978-126138149]:090	0.774955	0.851704	-0.136239	363	0.591876	0.702396	-0.24699	437	0.648654	0.778887	-0.263965	427
A:HNF4A-ChMod_chr8:13132845-13133002_[chr8:13132838-13133009]:026	1.71208	1.73433	-0.0186272	97	1.5032	1.67959	-0.160073	104	1.44809	1.63223	-0.172691	105
A:HNF4A-ChMod_chr8:141983329-141983480_[chr8:141983319-141983490]:024	0.794796	0.807769	-0.0233576	84	0.661992	0.689323	-0.0583655	103	0.751874	0.800135	-0.0897518	105
A:HNF4A-ChMod_chr8:22414047-22414208_[chr8:22414042-22414213]:013	2.34746	2.07871	0.175408	207	1.98559	1.83681	0.112365	228	2.01202	1.87203	0.104036	226
A:HNF4A-ChMod_chr8:39899471-39899632_[chr8:39899466-39899637]:074	1.61038	1.67672	-0.0582347	201	1.47107	1.5982	-0.119588	211	1.50427	1.62452	-0.110943	210
A:HNF4A-ChMod_chr8:9638883-9639006_[chr8:9638859-9639030]:068	1.90195	1.94474	-0.0320995	99	1.58133	1.76927	-0.162015	110	1.64967	1.98396	-0.266207	104
A:HNF4A-ChMod_chr9:111538379-111538538_[chr9:111538373-111538544]:087	3.07301	2.73801	0.166527	71	2.75263	2.66896	0.0445305	74	2.93383	2.66473	0.138796	74
A:HNF4A-ChMod_chr9:116150032-116150151_[chr9:116150006-116150177]:044	2.05558	2.02375	0.0225154	202	1.92792	1.88504	0.0324478	220	1.83582	1.85902	-0.0181172	217
A:HNF4A-ChMod_chr9:116916261-116916342_[chr9:116916216-116916387]:082	3.24137	3.5067	-0.113512	292	3.43297	3.36742	0.0278133	299	3.40952	3.32701	0.0353437	296
A:HNF4A-ChMod_chr9:132368824-132368899_[chr9:132368776-132368947]:037	0.988616	1.0833	-0.131945	220	0.812195	0.921951	-0.182865	264	0.831263	0.952446	-0.196331	256
A:HNF4A-ChMod_chr9:136779979-136780118_[chr9:136779963-136780134]:094	3.09063	3.36998	-0.124841	312	3.12946	3.24767	-0.0534942	330	3.19382	3.22914	-0.0158675	324
A:HNF4A-ChMod_chr9:19049213-19049307_[chr9:19049174-19049345]:061	3.20875	2.90927	0.141355	429	3.01593	2.78132	0.116835	449	2.97854	2.82053	0.0786409	442
A:HNF4A-ChMod_chr9:37508219-37508381_[chr9:37508214-37508385]:012	3.23031	2.69666	0.260502	300	3.00145	2.52173	0.251249	320	3.03533	2.47955	0.29178	314
A:HNF4A-ChMod_chr9:5893997-5894108_[chr9:5893967-5894138]:074	1.72208	1.72968	-0.00635836	142	1.44929	1.72515	-0.251371	150	1.41406	1.69675	-0.262935	154
A:HNF4A-ChMod_chr9:6897987-6898072_[chr9:6897944-6898115]:051	1.17064	1.42832	-0.287013	223	1.16987	1.35609	-0.213104	250	1.24595	1.26878	-0.0261933	250
A:HNF4A-ChMod_chr9:97589900-97590065_[chr9:97589897-97590068]:021	1.97926	1.77424	0.157761	185	1.79892	1.86673	-0.0533772	195	1.8164	1.79186	0.0196235	190
A:HNF4A-ChMod_chr9:97738489-97738596_[chr9:97738457-97738628]:072	2.85187	2.80133	0.0257949	225	2.81137	2.6535	0.0833758	240	2.81468	2.6035	0.112516	237
A:HNF4A-ChMod_chrX:108983422-108983496_[chrX:108983373-108983544]:040	2.23669	2.13741	0.0655001	230	1.90844	2.05284	-0.105226	251	2.01128	1.96178	0.0359475	253
A:HNF4A-ChMod_chrX:37818745-37818857_[chrX:37818715-37818886]:036	0.643842	0.629063	0.0335003	104	0.547987	0.541116	0.0182034	119	0.631915	0.669048	-0.0823787	119
A:HNF4A-ChMod_chrX:64416989-64417086_[chrX:64416952-64417123]:007	2.8504	3.63317	-0.350064	190	2.88676	3.60109	-0.318978	201	2.78354	3.5058	-0.332824	200
A:HNF4A-NoMod_chr10:11756951-11757094_[chr10:11756937-11757108]:095	1.56247	1.86492	-0.255287	174	1.40219	1.76487	-0.33188	181	1.41782	1.78356	-0.331085	177
A:HNF4A-NoMod_chr10:121503025-121503148_[chr10:121503001-121503172]:014	1.45036	2.04142	-0.49316	381	1.42576	1.9351	-0.440674	409	1.44868	1.93743	-0.419401	411
A:HNF4A-NoMod_chr10:2122110-2122199_[chr10:2122069-2122240]:019	2.37497	2.25092	0.0773931	214	2.15685	2.05629	0.0688849	232	2.15817	2.11392	0.0298846	232
A:HNF4A-NoMod_chr10:25368076-25368184_[chr10:25368044-25368215]:015	1.89337	1.80602	0.0681434	281	1.51775	1.65341	-0.123506	312	1.528	1.65184	-0.112425	310
A:HNF4A-NoMod_chr10:33260643-33260744_[chr10:33260608-33260779]:046	1.704	1.64285	0.0527255	109	1.49848	1.48468	0.0133521	120	1.55913	1.50845	0.0476758	114
A:HNF4A-NoMod_chr10:5114044-5114164_[chr10:5114018-5114189]:080	1.23805	1.01701	0.283732	93	1.12128	0.878569	0.351916	99	1.00931	1.0415	-0.0452888	104
A:HNF4A-NoMod_chr10:51593225-51593316_[chr10:51593185-51593356]:029	1.84035	1.93358	-0.0712934	212	1.76577	1.79396	-0.0228439	223	1.78791	1.84221	-0.0431662	223
A:HNF4A-NoMod_chr10:52568297-52568435_[chr10:52568280-52568451]:095	1.88757	2.45236	-0.377642	142	1.83236	2.20009	-0.263855	150	1.91398	2.26256	-0.241385	145
A:HNF4A-NoMod_chr10:63797784-63797921_[chr10:63797767-63797938]:057	1.09063	0.845161	0.367859	163	0.852466	0.696557	0.291401	208	0.913511	0.789224	0.210988	200
A:HNF4A-NoMod_chr10:73398634-73398777_[chr10:73398620-73398791]:045	2.15307	3.08181	-0.517382	39	2.17433	2.85323	-0.392021	40	2.219	2.89883	-0.385564	40
A:HNF4A-NoMod_chr10:80945914-80946081_[chr10:80945912-80946083]:065	0.69911	0.766696	-0.133136	118	0.610813	0.596853	0.0333556	157	0.570683	0.692228	-0.278556	165
A:HNF4A-NoMod_chr10:98433604-98433727_[chr10:98433580-98433751]:091	1.89648	1.88266	0.0105448	139	1.81005	1.69814	0.0920768	148	1.98089	1.77334	0.159683	145
A:HNF4A-NoMod_chr1:100032273-100032367_[chr1:100032234-100032405]:001	1.37254	1.56404	-0.188427	49	1.26581	1.33778	-0.0797842	59	1.23941	1.51081	-0.285669	54
A:HNF4A-NoMod_chr1:100225498-100225583_[chr1:100225455-100225626]:029	0.772387	0.981902	-0.346256	83	0.724302	0.759778	-0.0689869	111	0.742553	0.817222	-0.138234	113
A:HNF4A-NoMod_chr11:111648606-111648713_[chr11:111648574-111648745]:060	1.21391	1.44197	-0.248376	133	1.08194	1.28421	-0.247266	145	1.21986	1.34303	-0.138775	142
A:HNF4A-NoMod_chr11:115394838-115394994_[chr11:115394830-115395001]:031	1.63484	1.85527	-0.182477	67	1.45791	1.66318	-0.190043	77	1.46203	1.5104	-0.0469545	77
A:HNF4A-NoMod_chr11:116283141-116283286_[chr11:116283128-116283299]:095	1.08643	1.04192	0.0603621	162	0.927663	0.866313	0.0987135	180	0.936019	0.953448	-0.0266172	184
A:HNF4A-NoMod_chr11:116295677-116295813_[chr11:116295659-116295830]:082	1.99424	1.95709	0.0271308	117	1.8088	1.80985	-0.000836452	123	1.78463	1.71343	0.0587327	124
A:HNF4A-NoMod_chr11:118544588-118544714_[chr11:118544565-118544736]:002	1.56986	1.79292	-0.191677	147	1.40709	1.6881	-0.262689	155	1.53557	1.59156	-0.0516732	150
A:HNF4A-NoMod_chr11:120938235-120938368_[chr11:120938216-120938387]:086	2.06178	1.87864	0.134207	258	1.94376	1.76852	0.13631	276	1.91972	1.73624	0.144928	280
A:HNF4A-NoMod_chr11:126017760-126017920_[chr11:126017754-126017925]:004	1.91888	2.03528	-0.084961	448	1.89613	1.99175	-0.0709786	461	1.87745	1.9529	-0.0568414	475
A:HNF4A-NoMod_chr1:113547133-113547198_[chr1:113547080-113547251]:071	1.47381	1.47302	0.000769962	184	1.29466	1.30076	-0.00677749	197	1.28471	1.31502	-0.0336489	198
A:HNF4A-NoMod_chr11:1682801-1682931_[chr11:1682780-1682951]:083	2.81539	3.19107	-0.180705	251	2.8072	2.98238	-0.0873314	263	2.82025	2.97445	-0.0768019	263
A:HNF4A-NoMod_chr11:2123861-2124013_[chr11:2123851-2124022]:022	1.38	1.6823	-0.285758	57	1.22253	1.45364	-0.249801	60	1.26622	1.3812	-0.12539	62
A:HNF4A-NoMod_chr11:44265359-44265453_[chr11:44265320-44265491]:071	1.83771	2.08237	-0.180323	171	1.7415	1.95879	-0.169633	187	1.78586	1.94451	-0.122783	183
A:HNF4A-NoMod_chr1:145723617-145723747_[chr1:145723596-145723767]:046	1.79159	1.81281	-0.016989	285	1.62488	1.67696	-0.04551	316	1.73145	1.7306	0.000706738	310
A:HNF4A-NoMod_chr11:47006666-47006742_[chr11:47006618-47006789]:090	1.1467	0.946746	0.276442	154	1.03088	0.968511	0.0900417	178	1.06738	0.98124	0.121392	169
A:HNF4A-NoMod_chr11:47215497-47215626_[chr11:47215476-47215647]:073	1.22373	1.29935	-0.08651	267	1.17319	1.26265	-0.106017	294	1.20309	1.29071	-0.101431	293
A:HNF4A-NoMod_chr11:47279128-47279228_[chr11:47279092-47279263]:053	1.20093	1.40811	-0.229603	332	1.0756	1.26554	-0.234614	365	1.07892	1.33925	-0.311843	363
A:HNF4A-NoMod_chr11:48115965-48116125_[chr11:48115959-48116130]:093	0.734505	0.747687	-0.0256625	134	0.650427	0.655598	-0.0114255	175	0.676774	0.72958	-0.108394	174
A:HNF4A-NoMod_chr1:151238065-151238209_[chr1:151238051-151238222]:017	1.30977	1.27029	0.0441624	240	1.17365	1.18188	-0.0100737	259	1.22152	1.16675	0.0661794	255
A:HNF4A-NoMod_chr1:154306949-154307091_[chr1:154306934-154307105]:039	1.44247	1.46405	-0.021419	179	1.27508	1.3403	-0.0719744	198	1.31812	1.42665	-0.114154	198
A:HNF4A-NoMod_chr1:15472009-15472077_[chr1:15471957-15472128]:017	1.24662	1.70789	-0.454185	168	1.15263	1.60955	-0.481729	181	1.25735	1.59512	-0.343281	176
A:HNF4A-NoMod_chr1:156631312-156631383_[chr1:156631262-156631433]:011	1.98982	2.32103	-0.222127	350	1.87018	2.11723	-0.178999	372	1.82985	2.21073	-0.2728	366
A:HNF4A-NoMod_chr11:61137009-61137123_[chr11:61136980-61137151]:022	1.38152	1.40537	-0.0246979	297	1.19595	1.20642	-0.0125795	332	1.19683	1.29121	-0.109515	323
A:HNF4A-NoMod_chr11:65125551-65125721_[chr11:65125550-65125721]:004	1.66728	2.36583	-0.504849	440	1.65882	2.25014	-0.439853	474	1.63554	2.12328	-0.37653	474
A:HNF4A-NoMod_chr11:66358765-66358854_[chr11:66358724-66358895]:005	1.7726	1.65995	0.0947216	251	1.56206	1.59272	-0.0280429	260	1.62857	1.51458	0.104681	261
A:HNF4A-NoMod_chr11:67866991-67867096_[chr11:67866958-67867129]:002	1.69599	1.83001	-0.109722	205	1.54259	1.65311	-0.0998324	217	1.59618	1.74074	-0.125077	212
A:HNF4A-NoMod_chr11:69520806-69520881_[chr11:69520758-69520929]:026	2.07344	2.51139	-0.276458	411	2.02532	2.41675	-0.254919	428	2.09956	2.34451	-0.159199	431
A:HNF4A-NoMod_chr11:74444890-74444992_[chr11:74444855-74445026]:099	1.90775	1.65336	0.206474	323	1.61308	1.47915	0.125044	365	1.67172	1.57388	0.0870013	353
A:HNF4A-NoMod_chr11:76097084-76097228_[chr11:76097070-76097241]:100	2.09219	2.13695	-0.0305434	266	2.06403	2.14808	-0.0575864	276	2.13808	2.20726	-0.0459363	271
A:HNF4A-NoMod_chr11:82964094-82964265_[chr11:82964094-82964265]:062	1.5473	1.38009	0.164993	167	1.32171	1.2967	0.0275593	189	1.44604	1.33238	0.118102	183
A:HNF4A-NoMod_chr1:185319252-185319358_[chr1:185319219-185319390]:001	2.25205	2.3348	-0.0520593	271	2.02529	2.1771	-0.104278	287	2.02119	2.11122	-0.0628699	287
A:HNF4A-NoMod_chr11:91129808-91129910_[chr11:91129773-91129944]:098	1.29269	1.22324	0.0796699	68	1.12905	1.07784	0.0669703	71	1.23045	1.29978	-0.0790797	69
A:HNF4A-NoMod_chr1:201144443-201144569_[chr1:201144420-201144591]:066	2.03701	1.64856	0.30525	205	1.83434	1.63001	0.170379	213	1.84507	1.53196	0.26829	214
A:HNF4A-NoMod_chr12:106492508-106492670_[chr12:106492503-106492674]:015	0.582218	0.638474	-0.133068	89	0.496209	0.493787	0.00705885	127	0.530747	0.571745	-0.107347	118
A:HNF4A-NoMod_chr12:109636019-109636162_[chr12:109636005-109636176]:023	0.977791	1.09384	-0.161802	54	0.825768	0.879704	-0.0912818	62	1.01725	1.07696	-0.082298	62
A:HNF4A-NoMod_chr12:116381894-116381969_[chr12:116381846-116382017]:006	1.83043	1.79578	0.0275697	112	1.71303	1.7031	0.00838935	119	1.60015	1.7387	-0.119801	121
A:HNF4A-NoMod_chr1:213001259-213001357_[chr1:213001222-213001393]:049	2.12766	1.97082	0.110471	241	1.85221	1.81966	0.0255788	259	1.9864	1.78023	0.158093	258
A:HNF4A-NoMod_chr1:214224382-214224526_[chr1:214224368-214224539]:092	1.43262	1.45675	-0.0240968	121	1.31444	1.24792	0.0749201	129	1.29578	1.25949	0.040985	129
A:HNF4A-NoMod_chr1:214300176-214300246_[chr1:214300125-214300296]:089	1.00494	1.20766	-0.265103	204	1.00554	1.14486	-0.187201	219	0.91488	1.14126	-0.31897	232
A:HNF4A-NoMod_chr12:24198051-24198149_[chr12:24198014-24198185]:010	1.16501	1.05922	0.137331	33	1.04294	1.00372	0.0553096	31	0.937217	1.12636	-0.265213	30
A:HNF4A-NoMod_chr12:28051110-28051211_[chr12:28051075-28051246]:072	1.55489	1.24981	0.315103	102	1.1895	1.14607	0.0536527	113	1.18192	1.24959	-0.0803283	114
A:HNF4A-NoMod_chr1:229434938-229435049_[chr1:229434908-229435079]:024	1.07748	1.63946	-0.605557	240	1.09683	1.47199	-0.424427	273	1.1232	1.44045	-0.358898	257
A:HNF4A-NoMod_chr12:31508502-31508612_[chr12:31508471-31508642]:082	2.24252	1.89325	0.244255	140	1.87119	1.75055	0.0961449	154	1.9078	1.61097	0.243981	152
A:HNF4A-NoMod_chr12:319574-319710_[chr12:319556-319727]:012	1.44415	1.91595	-0.407835	48	1.57949	1.9316	-0.290333	51	1.46647	2.01356	-0.457403	50
A:HNF4A-NoMod_chr1:244980951-244981072_[chr1:244980926-244981097]:060	0.886039	0.92616	-0.0638919	354	0.730406	0.801837	-0.134609	430	0.787578	0.837606	-0.0888507	420
A:HNF4A-NoMod_chr1:244998369-244998507_[chr1:244998352-244998523]:054	3.6305	4.04003	-0.1542	326	3.85408	3.90298	-0.0181908	336	3.77585	3.89958	-0.0465186	331
A:HNF4A-NoMod_chr1:246870963-246871102_[chr1:246870947-246871118]:029	1.97839	2.00068	-0.0161615	91	1.86645	1.82986	0.028566	95	1.81109	1.68412	0.104863	94
A:HNF4A-NoMod_chr12:50498838-50498943_[chr12:50498805-50498976]:086	3.02559	2.91256	0.0549305	153	2.56801	2.67112	-0.0567963	158	2.72949	2.76165	-0.0168984	155
A:HNF4A-NoMod_chr12:57495727-57495857_[chr12:57495706-57495877]:024	1.81652	1.99911	-0.138183	177	1.85272	1.79953	0.042019	192	1.74087	1.92313	-0.143648	194
A:HNF4A-NoMod_chr12:57532675-57532814_[chr12:57532659-57532830]:013	2.45323	2.64218	-0.107045	281	2.33168	2.53023	-0.117899	293	2.35399	2.51854	-0.0974758	292
A:HNF4A-NoMod_chr12:65729322-65729476_[chr12:65729313-65729484]:053	1.40618	1.30126	0.111867	156	1.29127	1.11126	0.216595	188	1.3129	1.15006	0.191046	194
A:HNF4A-NoMod_chr12:68735741-68735880_[chr12:68735725-68735896]:094	1.85772	1.91296	-0.0422768	141	1.79409	1.8654	-0.0562271	146	1.77116	1.8377	-0.0532029	142
A:HNF4A-NoMod_chr13:34447803-34447939_[chr13:34447785-34447956]:021	2.31729	2.29358	0.0148362	185	2.27343	2.01289	0.175601	196	2.20637	2.16782	0.0254325	191
A:HNF4A-NoMod_chr13:98770305-98770463_[chr13:98770298-98770469]:011	2.23323	1.84773	0.273375	87	2.30751	2.02658	0.187291	84	1.94209	2.0751	-0.0955709	88
A:HNF4A-NoMod_chr13:98963094-98963263_[chr13:98963093-98963264]:080	1.60438	2.03486	-0.342915	123	1.45434	1.80115	-0.308552	135	1.46115	1.80826	-0.307493	139
A:HNF4A-NoMod_chr14:105966080-105966169_[chr14:105966039-105966210]:093	3.43742	3.63291	-0.0798007	248	3.42914	3.5046	-0.0314018	250	3.553	3.54928	0.00151221	246
A:HNF4A-NoMod_chr14:23265316-23265483_[chr14:23265314-23265485]:045	1.93065	2.12761	-0.140149	170	1.856	2.03338	-0.131688	175	1.88017	2.11912	-0.172599	173
A:HNF4A-NoMod_chr14:32553190-32553295_[chr14:32553157-32553328]:084	1.89731	2.62383	-0.467714	54	1.65632	2.24675	-0.439858	57	1.87057	2.22917	-0.253032	57
A:HNF4A-NoMod_chr1:45147929-45147996_[chr1:45147877-45148048]:012	1.61696	1.62902	-0.0107232	200	1.52817	1.54556	-0.0163228	215	1.59306	1.52185	0.0659729	212
A:HNF4A-NoMod_chr14:53904691-53904819_[chr14:53904669-53904840]:079	2.03953	2.16334	-0.0850285	136	1.74345	1.9155	-0.135778	144	1.86364	2.02554	-0.120183	143
A:HNF4A-NoMod_chr14:58754361-58754518_[chr14:58754354-58754525]:052	1.53215	1.91354	-0.320684	194	1.69322	1.69538	-0.00183768	205	1.55737	1.68434	-0.113069	209
A:HNF4A-NoMod_chr14:65709580-65709667_[chr14:65709538-65709709]:062	1.62526	1.33869	0.279849	68	1.60012	1.3231	0.274264	75	1.5935	1.21587	0.390203	73
A:HNF4A-NoMod_chr14:70246926-70247034_[chr14:70246894-70247065]:026	1.26156	1.29261	-0.0350754	59	0.912596	1.03514	-0.181781	73	1.02028	1.14333	-0.16428	75
A:HNF4A-NoMod_chr14:85986337-85986479_[chr14:85986322-85986493]:070	1.77474	1.96094	-0.143934	161	1.62755	1.80563	-0.149801	167	1.63251	1.73379	-0.0868356	170
A:HNF4A-NoMod_chr14:95761983-95762133_[chr14:95761972-95762143]:003	1.45831	1.79709	-0.301361	184	1.32654	1.67114	-0.333166	201	1.42231	1.73699	-0.288356	199
A:HNF4A-NoMod_chr15:52429732-52429799_[chr15:52429680-52429851]:050	1.50469	1.63954	-0.123826	188	1.37147	1.43412	-0.0644414	208	1.47277	1.51088	-0.0368569	196
A:HNF4A-NoMod_chr15:71080850-71080964_[chr15:71080821-71080992]:055	1.77902	2.26049	-0.345549	118	1.6321	2.00499	-0.296869	132	1.70691	2.05877	-0.270402	129
A:HNF4A-NoMod_chr1:57433670-57433754_[chr1:57433626-57433797]:011	1.30618	1.39642	-0.0963696	204	1.17602	1.20677	-0.0372371	222	1.15655	1.20882	-0.0637754	231
A:HNF4A-NoMod_chr15:77324484-77324576_[chr15:77324444-77324615]:098	2.71458	2.94612	-0.118091	444	2.60659	2.90993	-0.158817	455	2.62825	2.9868	-0.184499	453
A:HNF4A-NoMod_chr15:79242832-79242923_[chr15:79242792-79242963]:094	1.23869	1.70668	-0.46238	276	1.18284	1.51307	-0.355226	301	1.16359	1.51778	-0.383382	311
A:HNF4A-NoMod_chr15:86324492-86324563_[chr15:86324442-86324613]:026	1.81604	2.04481	-0.171172	66	1.76654	1.70087	0.0546504	76	1.64656	1.796	-0.125334	75
A:HNF4A-NoMod_chr15:89864919-89865016_[chr15:89864882-89865053]:037	1.91462	2.52145	-0.397195	235	2.04004	2.41082	-0.240927	252	2.00058	2.50779	-0.325998	243
A:HNF4A-NoMod_chr15:90002585-90002725_[chr15:90002569-90002740]:044	1.50936	1.57063	-0.0574072	154	1.41807	1.38373	0.0353622	166	1.39148	1.47461	-0.0837132	171
A:HNF4A-NoMod_chr15:91080288-91080380_[chr15:91080248-91080419]:091	1.70349	1.75473	-0.0427571	80	1.40994	1.44163	-0.0320652	94	1.48307	1.58196	-0.0931248	91
A:HNF4A-NoMod_chr15:92080087-92080230_[chr15:92080073-92080244]:093	1.40419	1.3842	0.0206858	153	1.24896	1.26657	-0.020202	175	1.33823	1.25779	0.0894331	168
A:HNF4A-NoMod_chr15:95387915-95388046_[chr15:95387895-95388066]:081	3.04862	2.94402	0.0503697	184	2.97803	2.8789	0.0488396	193	3.07968	2.85612	0.108726	188
A:HNF4A-NoMod_chr1:5993911-5993995_[chr1:5993867-5994038]:064	1.57503	1.7221	-0.128796	108	1.46978	1.52272	-0.051053	120	1.51792	1.44652	0.0695093	120
A:HNF4A-NoMod_chr16:27225760-27225923_[chr16:27225756-27225927]:075	2.01693	2.15747	-0.0971825	273	1.81549	1.91274	-0.0752837	293	1.89564	1.95837	-0.0469706	286
A:HNF4A-NoMod_chr16:27590606-27590723_[chr16:27590579-27590750]:073	2.62833	3.11556	-0.245342	316	2.61778	2.92715	-0.161151	323	2.59147	2.87975	-0.152172	322
A:HNF4A-NoMod_chr16:28877511-28877581_[chr16:28877460-28877631]:044	4.6601	4.42611	0.0743223	190	4.65047	4.43111	0.0697073	190	4.86606	4.71276	0.0461822	189
A:HNF4A-NoMod_chr16:28935027-28935140_[chr16:28934998-28935169]:014	1.89241	2.15004	-0.184139	211	1.85057	1.98252	-0.0993603	219	1.81732	2.01314	-0.147641	222
A:HNF4A-NoMod_chr1:63335160-63335293_[chr1:63335141-63335312]:037	1.01254	1.07248	-0.0829697	141	0.865925	0.857902	0.0134282	163	0.903471	0.965752	-0.0961753	165
A:HNF4A-NoMod_chr16:46898335-46898444_[chr16:46898304-46898475]:067	2.53117	1.58082	0.67913	105	2.30901	1.67419	0.463817	109	2.20707	1.518	0.539961	119
A:HNF4A-NoMod_chr16:50317062-50317186_[chr16:50317038-50317209]:096	2.12721	2.60685	-0.293348	93	2.26464	2.50324	-0.144514	98	2.26905	2.5203	-0.151507	95
A:HNF4A-NoMod_chr16:57855506-57855571_[chr16:57855453-57855624]:035	2.32763	2.32803	-0.000246039	110	2.09313	2.1073	-0.00973414	122	2.09866	2.21525	-0.0779986	119
A:HNF4A-NoMod_chr16:66421971-66422101_[chr16:66421950-66422121]:019	4.57213	3.36459	0.442434	2	3.32706	2.88326	0.206548	2	3.52835	2.71947	0.375669	2
A:HNF4A-NoMod_chr16:68147116-68147186_[chr16:68147065-68147236]:044	1.2439	1.06134	0.228988	295	0.955529	0.819137	0.222195	369	0.99532	0.922656	0.109366	371
A:HNF4A-NoMod_chr16:71700926-71701080_[chr16:71700917-71701088]:010	1.65063	1.46005	0.176996	127	1.39918	1.45328	-0.0547386	134	1.43656	1.38367	0.0541243	139
A:HNF4A-NoMod_chr16:84733356-84733508_[chr16:84733346-84733517]:083	1.98566	4.38416	-1.14268	77	2.93516	4.32341	-0.558729	81	2.68953	4.56443	-0.763081	79
A:HNF4A-NoMod_chr16:8601466-8601609_[chr16:8601452-8601623]:085	1.93147	1.45025	0.413393	87	1.3192	1.32863	-0.0102783	101	1.67114	1.30067	0.361582	96
A:HNF4A-NoMod_chr17:16150642-16150764_[chr17:16150617-16150788]:015	1.38217	1.35919	0.0241931	70	1.12937	1.26543	-0.164104	75	1.05183	1.17701	-0.162229	76
A:HNF4A-NoMod_chr17:19637486-19637596_[chr17:19637455-19637626]:075	1.42923	1.67161	-0.226005	140	1.29422	1.52198	-0.233861	154	1.41272	1.58796	-0.168704	144
A:HNF4A-NoMod_chr17:27505275-27505406_[chr17:27505255-27505426]:031	3.18331	2.98633	0.0921549	381	2.99845	2.84513	0.075721	397	2.93321	2.79353	0.0703943	400
A:HNF4A-NoMod_chr17:28553054-28553168_[chr17:28553025-28553196]:015	1.42322	1.48587	-0.0621514	59	1.36455	1.45272	-0.0903335	65	1.49803	1.50838	-0.00993247	58
A:HNF4A-NoMod_chr17:3698087-3698252_[chr17:3698084-3698255]:052	3.70248	3.74734	-0.0173713	357	3.52445	3.55995	-0.0144581	373	3.40529	3.63725	-0.0950687	362
A:HNF4A-NoMod_chr17:37895425-37895596_[chr17:37895425-37895596]:088	5.10706	3.6917	0.468207	252	4.48766	3.76378	0.253779	255	4.76003	3.79632	0.326368	252
A:HNF4A-NoMod_chr17:40955302-40955415_[chr17:40955273-40955444]:093	1.94379	2.19556	-0.175716	303	1.88556	2.00497	-0.0885935	325	1.96765	2.02057	-0.038288	317
A:HNF4A-NoMod_chr17:43205502-43205599_[chr17:43205465-43205636]:068	2.81564	3.47418	-0.303212	423	3.06876	3.44602	-0.167272	434	2.86803	3.4027	-0.24662	443
A:HNF4A-NoMod_chr17:43248833-43248908_[chr17:43248785-43248956]:057	1.91378	2.45862	-0.36143	248	1.88702	2.07201	-0.134917	267	1.81114	2.095	-0.210052	270
A:HNF4A-NoMod_chr17:54987687-54987837_[chr17:54987676-54987847]:017	2.75397	2.56976	0.0998796	341	2.5478	2.36012	0.110393	361	2.51213	2.36453	0.0873591	365
A:HNF4A-NoMod_chr17:59142782-59142936_[chr17:59142773-59142944]:037	1.16305	0.925263	0.329976	140	0.929559	0.833395	0.157546	159	1.01753	0.852914	0.254601	162
A:HNF4A-NoMod_chr17:60618594-60618668_[chr17:60618545-60618716]:097	2.45526	2.51565	-0.0350554	240	2.43181	2.33448	0.0589291	250	2.44472	2.42068	0.0142584	244
A:HNF4A-NoMod_chr17:80188846-80188996_[chr17:80188835-80189006]:096	3.24807	3.91513	-0.269475	530	3.31192	3.88008	-0.228418	548	3.26622	3.87045	-0.244878	538
A:HNF4A-NoMod_chr18:13444514-13444621_[chr18:13444482-13444653]:033	2.70452	2.22124	0.284006	257	2.30103	2.11342	0.122699	272	2.36227	2.06079	0.196975	271
A:HNF4A-NoMod_chr18:3233908-3234042_[chr18:3233889-3234060]:022	1.81137	2.08729	-0.204551	180	1.72516	2.07043	-0.263198	188	1.76598	2.04948	-0.214788	183
A:HNF4A-NoMod_chr18:32539241-32539410_[chr18:32539240-32539411]:059	1.00615	1.08952	-0.11485	146	0.925427	0.897443	0.0442981	168	1.03701	0.97265	0.0924371	158
A:HNF4A-NoMod_chr18:33062103-33062168_[chr18:33062050-33062221]:072	0.93449	1.18384	-0.34122	123	0.77075	1.08299	-0.490683	136	0.812968	1.11059	-0.45005	134
A:HNF4A-NoMod_chr18:33296340-33296452_[chr18:33296310-33296481]:004	1.12696	1.29407	-0.199484	39	0.964314	1.10033	-0.190367	44	1.0784	1.32375	-0.295728	41
A:HNF4A-NoMod_chr18:572640-572735_[chr18:572602-572773]:099	1.06766	1.16454	-0.125312	113	0.987083	0.932182	0.0825596	133	1.05342	0.997879	0.078137	130
A:HNF4A-NoMod_chr18:60463670-60463743_[chr18:60463621-60463792]:059	1.47294	1.18046	0.31935	203	1.22116	1.06185	0.201673	217	1.31551	1.02497	0.360045	217
A:HNF4A-NoMod_chr1:90302597-90302719_[chr1:90302572-90302743]:083	2.08615	2.01222	0.0520557	166	1.85645	1.83768	0.0146555	182	1.90333	1.80019	0.0803754	187
A:HNF4A-NoMod_chr19:1283371-1283508_[chr19:1283354-1283525]:061	2.50603	2.95457	-0.237546	310	2.63596	2.80587	-0.0901228	326	2.56077	2.91299	-0.185925	325
A:HNF4A-NoMod_chr19:2061537-2061614_[chr19:2061490-2061661]:024	2.38828	3.10792	-0.37998	335	2.42408	2.94072	-0.278733	345	2.40757	2.88803	-0.262506	346
A:HNF4A-NoMod_chr19:36303898-36303990_[chr19:36303858-36304029]:057	2.35574	2.2205	0.0852942	290	2.19789	2.13073	0.044774	303	2.2871	2.14255	0.0941919	307
A:HNF4A-NoMod_chr1:94128831-94128972_[chr1:94128816-94128987]:064	1.37824	1.67271	-0.279365	117	1.35084	1.47053	-0.122487	133	1.39407	1.52322	-0.127822	129
A:HNF4A-NoMod_chr19:45251989-45252133_[chr19:45251975-45252146]:004	1.5847	4.19745	-1.4053	248	1.73122	4.13685	-1.25675	253	1.65081	4.19248	-1.34463	249
A:HNF4A-NoMod_chr19:46017843-46017997_[chr19:46017834-46018005]:065	2.67453	3.6527	-0.44968	508	2.88547	3.56604	-0.305517	518	2.86529	3.51329	-0.294142	517
A:HNF4A-NoMod_chr19:47610651-47610806_[chr19:47610643-47610814]:058	1.94082	2.15532	-0.151236	245	2.01301	2.15317	-0.0971045	259	1.93446	2.12544	-0.135831	259
A:HNF4A-NoMod_chr1:95163579-95163655_[chr1:95163531-95163702]:031	0.650877	0.735073	-0.175501	163	0.556188	0.581229	-0.063533	210	0.647649	0.708376	-0.129303	206
A:HNF4A-NoMod_chr1:95587951-95588041_[chr1:95587910-95588081]:042	1.07272	1.29161	-0.267899	222	0.922414	0.991819	-0.104662	258	0.981805	1.11388	-0.182087	251
A:HNF4A-NoMod_chr19:5880721-5880800_[chr19:5880675-5880846]:077	2.87498	3.11121	-0.113921	405	2.63409	3.02144	-0.197936	426	2.61527	2.96758	-0.182323	427
A:HNF4A-NoMod_chr19:7983869-7983982_[chr19:7983840-7984011]:091	3.19256	3.35026	-0.0695595	326	3.02621	3.23169	-0.0947764	341	2.97242	3.22878	-0.119351	334
A:HNF4A-NoMod_chr1:9990195-9990263_[chr1:9990143-9990314]:080	1.80003	2.05244	-0.189314	101	1.6543	1.87911	-0.183825	106	1.61181	1.88416	-0.22524	110
A:HNF4A-NoMod_chr19:993483-993558_[chr19:993435-993606]:043	3.13138	3.73549	-0.254498	445	3.28623	3.62686	-0.142286	464	3.18588	3.71664	-0.222307	453
A:HNF4A-NoMod_chr20:25154683-25154826_[chr20:25154669-25154840]:058	1.806	1.65206	0.128537	136	1.50931	1.55215	-0.0403811	150	1.51832	1.62011	-0.0936118	148
A:HNF4A-NoMod_chr20:33762625-33762796_[chr20:33762625-33762796]:098	1.61679	2.25822	-0.482054	185	1.62784	2.23606	-0.457996	204	1.6589	2.30223	-0.472804	199
A:HNF4A-NoMod_chr20:34283202-34283365_[chr20:34283198-34283369]:099	1.68112	1.86466	-0.149486	164	1.58686	1.67059	-0.0741875	170	1.61057	1.68633	-0.0663123	173
A:HNF4A-NoMod_chr2:102435234-102435379_[chr2:102435221-102435392]:002	1.49801	1.4217	0.0754302	170	1.32104	1.27957	0.0460128	192	1.34449	1.40623	-0.0647777	191
A:HNF4A-NoMod_chr2:106744124-106744235_[chr2:106744094-106744265]:027	2.10416	2.17971	-0.0508941	180	1.83374	1.93309	-0.0761236	198	1.9091	1.88734	0.0165403	194
A:HNF4A-NoMod_chr2:113925142-113925254_[chr2:113925112-113925283]:087	2.17372	2.46135	-0.179284	149	2.20433	2.29018	-0.0551208	158	2.22956	2.46848	-0.146866	154
A:HNF4A-NoMod_chr21:16537136-16537221_[chr21:16537093-16537264]:071	1.81595	1.67256	0.118663	192	1.53391	1.56583	-0.0297128	207	1.72545	1.53543	0.168326	205
A:HNF4A-NoMod_chr2:120996448-120996563_[chr2:120996420-120996591]:042	2.95194	3.13835	-0.0883465	271	3.08493	2.93637	0.0712039	285	3.05738	2.92777	0.062494	280
A:HNF4A-NoMod_chr21:43170804-43170928_[chr21:43170780-43170951]:042	2.28862	2.3767	-0.0544791	221	2.13168	2.14334	-0.00787331	239	2.16491	2.15204	0.00860372	238
A:HNF4A-NoMod_chr21:43806368-43806521_[chr21:43806359-43806530]:035	2.37025	2.34676	0.0143641	292	2.16435	2.24292	-0.0514465	312	2.21856	2.29564	-0.0492745	314
A:HNF4A-NoMod_chr21:44181085-44181243_[chr21:44181078-44181249]:091	2.80513	3.13959	-0.162508	378	2.9016	2.99683	-0.0465873	384	2.82726	3.00697	-0.0889045	385
A:HNF4A-NoMod_chr21:46949283-46949436_[chr21:46949274-46949445]:040	1.73771	2.03817	-0.230083	156	1.59754	1.88166	-0.236159	172	1.66957	1.90013	-0.186621	162
A:HNF4A-NoMod_chr2:160237390-160237462_[chr2:160237340-160237511]:023	3.14294	2.58905	0.279692	255	2.98209	2.53406	0.234873	268	2.95558	2.6859	0.138037	262
A:HNF4A-NoMod_chr2:173205913-173206006_[chr2:173205874-173206045]:076	0.927408	0.792149	0.227433	206	0.765753	0.643585	0.250748	252	0.780172	0.701708	0.152921	251
A:HNF4A-NoMod_chr2:178467729-178467874_[chr2:178467716-178467887]:038	1.01624	1.27648	-0.328923	152	0.925539	0.983054	-0.086978	175	1.00421	1.11547	-0.151591	158
A:HNF4A-NoMod_chr2:201621520-201621665_[chr2:201621507-201621678]:078	2.11504	2.09392	0.014478	188	1.79448	1.92275	-0.0996102	207	1.88681	1.90123	-0.0109853	205
A:HNF4A-NoMod_chr2:201923776-201923860_[chr2:201923732-201923903]:032	2.23875	2.17673	0.0405291	186	2.21072	2.04415	0.113016	196	2.10943	1.93571	0.123992	198
A:HNF4A-NoMod_chr2:20227162-20227250_[chr2:20227120-20227291]:011	1.10471	1.1423	-0.0482683	153	1.06267	1.02879	0.0467495	181	0.991088	1.11424	-0.168972	175
A:HNF4A-NoMod_chr22:19939745-19939831_[chr22:19939702-19939873]:041	1.92077	2.13439	-0.152133	86	1.93397	2.06279	-0.0930318	88	2.03213	2.24043	-0.140781	86
A:HNF4A-NoMod_chr22:22741591-22741740_[chr22:22741580-22741751]:084	1.20128	1.32703	-0.143628	161	1.05362	1.17838	-0.161447	183	1.06358	1.16762	-0.134639	178
A:HNF4A-NoMod_chr22:24901420-24901552_[chr22:24901400-24901571]:081	1.65432	1.85333	-0.163878	200	1.57365	1.72862	-0.135507	216	1.57275	1.73636	-0.142782	216
A:HNF4A-NoMod_chr22:24902271-24902429_[chr22:24902264-24902435]:054	2.76965	2.30508	0.264881	220	2.41121	2.19469	0.135741	231	2.46004	2.3525	0.0644891	225
A:HNF4A-NoMod_chr22:29143336-29143401_[chr22:29143283-29143454]:068	1.87777	1.95812	-0.0604454	82	1.86801	1.93874	-0.0536166	87	1.74516	1.91274	-0.132277	87
A:HNF4A-NoMod_chr22:31735341-31735490_[chr22:31735330-31735501]:044	2.22758	2.48799	-0.159507	116	2.0758	2.18411	-0.0733738	122	2.0775	2.19293	-0.0780131	120
A:HNF4A-NoMod_chr22:31982672-31982793_[chr22:31982647-31982818]:012	2.37519	2.18902	0.117754	211	2.34707	2.02791	0.210865	217	2.42114	2.26086	0.098815	216
A:HNF4A-NoMod_chr22:35706920-35707021_[chr22:35706885-35707056]:026	1.73487	1.73352	0.00112733	208	1.52737	1.53444	-0.00665697	233	1.60789	1.62382	-0.014229	218
A:HNF4A-NoMod_chr22:36830818-36830980_[chr22:36830813-36830984]:025	2.42931	2.68394	-0.143803	580	2.24696	2.54001	-0.176859	609	2.21544	2.51255	-0.181557	604
A:HNF4A-NoMod_chr2:237984736-237984827_[chr2:237984696-237984867]:085	1.23126	1.11652	0.141123	224	1.11554	0.884478	0.33485	276	1.13635	0.997844	0.187525	281
A:HNF4A-NoMod_chr22:38199347-38199444_[chr22:38199310-38199481]:092	3.78949	3.17315	0.256089	124	3.6929	3.10745	0.249023	127	3.67125	3.13282	0.228806	125
A:HNF4A-NoMod_chr2:241544733-241544888_[chr2:241544725-241544896]:039	3.62826	2.76773	0.390573	694	3.30562	2.66265	0.312058	721	3.40367	2.73387	0.316147	719
A:HNF4A-NoMod_chr22:43044442-43044610_[chr22:43044440-43044611]:038	2.45856	2.27081	0.114606	229	2.3097	2.2075	0.0652943	240	2.31315	2.24803	0.0411966	237
A:HNF4A-NoMod_chr22:45898382-45898549_[chr22:45898380-45898551]:020	4.0842	4.19142	-0.0373865	359	3.85161	4.02862	-0.0648251	369	3.98291	4.00896	-0.00940552	367
A:HNF4A-NoMod_chr22:46501930-46502068_[chr22:46501913-46502084]:072	2.66156	2.59542	0.036307	261	2.63907	2.40182	0.135906	267	2.55665	2.4657	0.0522555	267
A:HNF4A-NoMod_chr2:27719351-27719453_[chr2:27719316-27719487]:081	2.56154	2.85889	-0.158443	387	2.50042	2.6099	-0.061823	403	2.59606	2.65036	-0.0298609	391
A:HNF4A-NoMod_chr2:28018516-28018610_[chr2:28018477-28018648]:082	1.86464	2.00394	-0.103941	111	1.69198	2.00092	-0.241946	119	1.81659	2.02988	-0.160157	122
A:HNF4A-NoMod_chr2:38838497-38838639_[chr2:38838482-38838653]:056	1.03689	1.1895	-0.198102	22	1.1232	1.12301	0.000249239	23	1.08423	1.24883	-0.203907	24
A:HNF4A-NoMod_chr2:43014989-43015138_[chr2:43014978-43015149]:024	1.82014	1.97542	-0.118116	88	1.6555	1.73248	-0.0655785	95	1.68324	1.72844	-0.0382341	94
A:HNF4A-NoMod_chr2:74979612-74979699_[chr2:74979570-74979741]:020	2.36767	2.3278	0.0245038	75	2.10329	2.34192	-0.155048	83	2.28492	2.11088	0.114301	83
A:HNF4A-NoMod_chr2:9475594-9475748_[chr2:9475585-9475756]:076	3.03772	3.37056	-0.150002	313	2.92568	3.18396	-0.122052	330	2.89385	3.06698	-0.0838316	330
A:HNF4A-NoMod_chr2:9505350-9505462_[chr2:9505320-9505491]:032	2.65478	2.70088	-0.0248373	276	2.55605	2.54301	0.00737702	298	2.53107	2.55304	-0.0124671	291
A:HNF4A-NoMod_chr2:97216553-97216712_[chr2:97216547-97216718]:015	2.35566	2.8331	-0.266251	166	2.42456	2.71576	-0.16363	175	2.41413	2.85989	-0.244454	171
A:HNF4A-NoMod_chr3:10048241-10048382_[chr3:10048226-10048397]:005	0.955813	1.2063	-0.335784	172	0.82989	1.02333	-0.302284	193	0.878046	1.05846	-0.269601	191
A:HNF4A-NoMod_chr3:129375589-129375752_[chr3:129375585-129375756]:016	2.02896	1.98541	0.0312993	74	1.57134	1.6819	-0.0981018	83	1.54903	1.67656	-0.114136	82
A:HNF4A-NoMod_chr3:136217977-136218123_[chr3:136217964-136218135]:081	1.23646	1.20258	0.0400797	113	0.973545	0.962893	0.0158717	133	0.994816	1.02768	-0.0468892	134
A:HNF4A-NoMod_chr3:149211440-149211564_[chr3:149211416-149211587]:081	2.0137	2.42811	-0.269985	200	2.14579	2.37665	-0.147421	212	2.10016	2.23256	-0.0882018	212
A:HNF4A-NoMod_chr3:16293837-16293968_[chr3:16293817-16293988]:034	2.58114	1.96528	0.393269	251	2.11708	1.79068	0.241569	275	2.21014	1.82918	0.272937	269
A:HNF4A-NoMod_chr3:168588790-168588896_[chr3:168588757-168588928]:100	1.79527	1.42712	0.331095	178	1.37906	1.34152	0.0398209	198	1.44669	1.32237	0.129628	199
A:HNF4A-NoMod_chr3:185046619-185046756_[chr3:185046602-185046773]:081	1.2137	1.12153	0.113947	32	1.05248	1.22472	-0.218653	36	1.24132	1.18708	0.0644584	31
A:HNF4A-NoMod_chr3:196715634-196715714_[chr3:196715588-196715759]:021	2.88523	2.93567	-0.0250031	224	2.89167	2.92189	-0.0149989	227	2.85943	2.96557	-0.05258	225
A:HNF4A-NoMod_chr3:24434916-24435069_[chr3:24434907-24435078]:040	1.94484	2.28425	-0.232066	59	1.88639	1.88148	0.00375682	62	1.8136	2.07302	-0.192876	58
A:HNF4A-NoMod_chr3:28176590-28176707_[chr3:28176563-28176734]:057	1.93964	1.61709	0.262387	172	1.69016	1.50793	0.164587	183	1.80961	1.58959	0.187027	182
A:HNF4A-NoMod_chr3:32279618-32279775_[chr3:32279611-32279782]:032	3.65021	3.36644	0.116753	202	3.52979	3.20683	0.138432	212	3.64979	3.44594	0.0829164	207
A:HNF4A-NoMod_chr3:42897372-42897479_[chr3:42897340-42897511]:032	1.88487	1.93832	-0.0403458	165	1.70113	1.76762	-0.0553084	178	1.80334	1.66943	0.111312	183
A:HNF4A-NoMod_chr3:4575858-4575987_[chr3:4575837-4576008]:086	2.14569	1.99465	0.105306	152	1.91102	1.95715	-0.034413	158	1.83047	1.85368	-0.0181825	163
A:HNF4A-NoMod_chr3:51654693-51654782_[chr3:51654652-51654823]:048	1.35183	1.13048	0.257968	167	1.18624	0.990628	0.259975	183	1.2435	1.00292	0.310192	180
A:HNF4A-NoMod_chr4:107179557-107179723_[chr4:107179554-107179725]:087	1.31051	0.797905	0.715845	67	0.812195	0.722317	0.169194	80	0.839453	0.774566	0.116062	75
A:HNF4A-NoMod_chr4:158731463-158731601_[chr4:158731446-158731617]:073	0.836114	0.825902	0.017728	141	0.682005	0.706451	-0.0508062	184	0.761412	0.711047	0.098733	180
A:HNF4A-NoMod_chr4:184031911-184032048_[chr4:184031894-184032065]:021	2.06044	2.04779	0.008883	112	1.85205	2.00226	-0.11251	117	1.91782	1.87242	0.0345608	122
A:HNF4A-NoMod_chr4:184429210-184429287_[chr4:184429163-184429334]:027	0.948137	0.965762	-0.0265727	42	0.772845	0.789829	-0.0313622	47	0.846132	0.910681	-0.106063	46
A:HNF4A-NoMod_chr4:18569141-18569206_[chr4:18569088-18569259]:080	1.17192	1.16423	0.00949756	197	1.01454	1.08766	-0.100393	224	1.01401	1.08179	-0.093359	224
A:HNF4A-NoMod_chr4:186123799-186123886_[chr4:186123757-186123928]:035	3.7361	2.98677	0.322947	376	3.36882	2.92248	0.20505	389	3.42321	2.91009	0.234287	387
A:HNF4A-NoMod_chr4:186425793-186425858_[chr4:186425740-186425911]:078	2.3092	2.22519	0.0534617	136	2.00893	2.14007	-0.0912374	145	2.04325	2.13647	-0.0643627	145
A:HNF4A-NoMod_chr4:187565295-187565360_[chr4:187565242-187565413]:050	2.96528	2.25571	0.394589	133	2.57951	2.16498	0.25274	142	2.80491	2.18373	0.361159	139
A:HNF4A-NoMod_chr4:41160040-41160129_[chr4:41159999-41160170]:052	1.7646	1.74527	0.0158896	187	1.64786	1.56475	0.0746535	201	1.61532	1.53621	0.0724469	200
A:HNF4A-NoMod_chr4:70621054-70621176_[chr4:70621029-70621200]:046	1.26512	1.3583	-0.102527	195	1.09038	1.31806	-0.273584	210	1.13883	1.36798	-0.264494	207
A:HNF4A-NoMod_chr4:74211516-74211599_[chr4:74211472-74211643]:033	1.67384	1.58554	0.0781942	85	1.43194	1.5505	-0.114763	96	1.60767	1.42599	0.173008	93
A:HNF4A-NoMod_chr4:74469245-74469382_[chr4:74469228-74469399]:025	3.7098	2.11904	0.807933	211	3.84008	1.88106	1.02959	225	3.82676	1.94126	0.979128	218
A:HNF4A-NoMod_chr4:88340905-88340977_[chr4:88340855-88341026]:036	0.964605	0.863707	0.159396	58	0.902017	0.867847	0.0557137	67	0.818415	0.849171	-0.0532223	71
A:HNF4A-NoMod_chr5:1106156-1106288_[chr5:1106136-1106307]:063	1.98032	1.82173	0.120429	185	1.66967	1.77096	-0.0849703	201	1.75466	1.72056	0.0283154	197
A:HNF4A-NoMod_chr5:125808085-125808153_[chr5:125808033-125808204]:098	1.77742	1.59602	0.155301	26	1.52508	1.54842	-0.0219046	27	1.57516	1.58704	-0.0108482	28
A:HNF4A-NoMod_chr5:131337614-131337757_[chr5:131337600-131337771]:078	1.41385	1.71936	-0.28224	116	1.36034	1.62282	-0.254532	122	1.3507	1.63747	-0.277762	120
A:HNF4A-NoMod_chr5:140988273-140988360_[chr5:140988231-140988402]:057	1.23668	1.11626	0.147796	71	1.00244	1.07498	-0.100796	77	0.979674	0.917795	0.0941302	87
A:HNF4A-NoMod_chr5:142861680-142861848_[chr5:142861678-142861849]:064	1.75043	1.76999	-0.0160269	81	1.6024	1.62999	-0.0246275	81	1.73863	1.69631	0.0355435	82
A:HNF4A-NoMod_chr5:153746041-153746116_[chr5:153745993-153746164]:068	1.19644	1.20014	-0.00445215	107	0.988018	0.996934	-0.0129605	124	1.04576	0.938433	0.15622	128
A:HNF4A-NoMod_chr5:156715753-156715870_[chr5:156715726-156715897]:061	1.3681	1.83417	-0.422949	128	1.3894	1.67046	-0.265778	147	1.30093	1.60302	-0.30125	149
A:HNF4A-NoMod_chr5:172259856-172259926_[chr5:172259805-172259976]:049	0.910439	1.15285	-0.340573	185	0.867556	0.989612	-0.189905	219	0.889011	1.09349	-0.298664	207
A:HNF4A-NoMod_chr5:32268219-32268311_[chr5:32268179-32268350]:027	1.88321	1.85255	0.0236832	157	1.71691	1.64095	0.0652838	176	1.78129	1.79692	-0.0126036	161
A:HNF4A-NoMod_chr5:5356956-5357030_[chr5:5356907-5357078]:004	1.37655	1.47003	-0.0947826	59	1.33588	1.41644	-0.0844838	62	1.26132	1.36587	-0.114889	66
A:HNF4A-NoMod_chr5:55160784-55160939_[chr5:55160776-55160947]:014	1.33409	1.56368	-0.229095	301	1.2444	1.45779	-0.228336	327	1.26432	1.49226	-0.239134	315
A:HNF4A-NoMod_chr5:59052296-59052424_[chr5:59052274-59052445]:037	4.04056	3.30813	0.28854	96	3.72088	3.24367	0.198017	98	3.58181	3.00877	0.251513	99
A:HNF4A-NoMod_chr5:78877368-78877532_[chr5:78877364-78877535]:091	1.36283	1.11718	0.286744	43	0.935136	0.906479	0.0449019	55	1.0893	0.993613	0.132648	58
A:HNF4A-NoMod_chr6:10957900-10958042_[chr6:10957885-10958056]:062	0.574427	0.646028	-0.169473	57	0.48134	0.547105	-0.184762	74	0.551304	0.594633	-0.10915	65
A:HNF4A-NoMod_chr6:12001403-12001514_[chr6:12001373-12001544]:095	1.90096	1.88287	0.0137889	219	1.73749	1.6715	0.0558648	231	1.83255	1.67216	0.132138	229
A:HNF4A-NoMod_chr6:1230935-1231068_[chr6:1230916-1231087]:009	0.675986	0.799424	-0.241967	112	0.576454	0.571815	0.0116554	154	0.6638	0.648199	0.0343115	148
A:HNF4A-NoMod_chr6:139691276-139691399_[chr6:139691252-139691423]:009	2.11426	2.08513	0.0200156	187	1.83549	1.91634	-0.0621894	206	1.86831	1.9661	-0.0736068	198
A:HNF4A-NoMod_chr6:139829844-139829968_[chr6:139829820-139829991]:029	1.01187	1.06155	-0.0691455	134	0.874346	0.995991	-0.187929	148	0.879003	1.00265	-0.189884	143
A:HNF4A-NoMod_chr6:143246976-143247108_[chr6:143246956-143247127]:099	1.99083	1.72084	0.210263	97	1.79588	1.55225	0.210328	101	1.92848	1.52481	0.338841	102
A:HNF4A-NoMod_chr6:158604553-158604636_[chr6:158604509-158604680]:034	2.46492	2.78193	-0.174545	333	2.29425	2.54161	-0.14772	365	2.37596	2.57862	-0.118084	350
A:HNF4A-NoMod_chr6:17611234-17611364_[chr6:17611213-17611384]:052	1.73752	1.64591	0.0781402	149	1.528	1.53248	-0.00422374	160	1.54088	1.46727	0.0706213	159
A:HNF4A-NoMod_chr6:2226133-2226246_[chr6:2226104-2226275]:017	1.18418	1.27594	-0.107678	23	1.26559	1.31649	-0.0568863	24	1.48065	1.58153	-0.0950974	21
A:HNF4A-NoMod_chr6:30757474-30757645_[chr6:30757474-30757645]:050	1.48334	1.91947	-0.371857	186	1.52346	1.7561	-0.205021	204	1.55089	1.83928	-0.246042	198
A:HNF4A-NoMod_chr6:5004514-5004655_[chr6:5004499-5004670]:007	3.19819	2.71645	0.235534	169	2.99268	2.75008	0.121964	175	3.02448	2.69995	0.163752	172
A:HNF4A-NoMod_chr6:52680142-52680270_[chr6:52680120-52680291]:092	1.25128	1.37353	-0.134482	135	1.11616	1.15225	-0.045905	159	1.1248	1.25911	-0.16274	159
A:HNF4A-NoMod_chr6:901047-901152_[chr6:901014-901185]:056	1.99741	2.0775	-0.0567202	35	1.8467	1.76815	0.062703	39	1.75569	1.7744	-0.0152941	39
A:HNF4A-NoMod_chr7:1141778-1141915_[chr7:1141761-1141932]:005	2.32175	2.22842	0.0591908	217	2.12153	2.12415	-0.00178207	229	2.14814	2.14444	0.00248354	226
A:HNF4A-NoMod_chr7:134832722-134832865_[chr7:134832708-134832879]:048	1.52404	1.65681	-0.120502	176	1.41074	1.51859	-0.106282	192	1.49873	1.57541	-0.0719864	189
A:HNF4A-NoMod_chr7:143599127-143599257_[chr7:143599106-143599277]:085	2.31558	2.71349	-0.228778	329	2.33669	2.6844	-0.200132	351	2.36412	2.67454	-0.177985	340
A:HNF4A-NoMod_chr7:149582905-149582973_[chr7:149582853-149583024]:085	0.903546	0.950093	-0.0724718	169	0.80756	0.799219	0.0149771	190	0.894338	0.949042	-0.0856524	189
A:HNF4A-NoMod_chr7:17563563-17563692_[chr7:17563542-17563713]:008	2.01977	1.91205	0.079065	48	1.92398	1.8829	0.0311357	52	1.90772	1.68124	0.182321	53
A:HNF4A-NoMod_chr7:29331490-29331594_[chr7:29331456-29331627]:087	1.48523	1.48554	-0.000297407	95	1.36517	1.53602	-0.170114	98	1.38464	1.49342	-0.109107	95
A:HNF4A-NoMod_chr7:32708087-32708229_[chr7:32708072-32708243]:095	1.51421	1.58114	-0.0623982	85	1.26692	1.36072	-0.103047	98	1.29613	1.37213	-0.0822112	98
A:HNF4A-NoMod_chr7:40637280-40637431_[chr7:40637270-40637441]:083	1.89264	1.63296	0.212912	197	1.61317	1.52476	0.0813159	211	1.74475	1.52973	0.189737	210
A:HNF4A-NoMod_chr7:45076035-45076107_[chr7:45075985-45076156]:087	1.50924	1.19992	0.330888	186	1.25328	1.10276	0.184595	212	1.29058	1.15777	0.156667	210
A:HNF4A-NoMod_chr7:46013648-46013760_[chr7:46013618-46013789]:041	3.14421	2.71246	0.213093	223	2.90236	2.67633	0.116973	227	2.78989	2.60476	0.0990582	228
A:HNF4A-NoMod_chr7:51333406-51333569_[chr7:51333402-51333573]:065	3.44858	3.21072	0.103105	164	3.04089	3.29039	-0.113763	180	3.10948	3.13114	-0.0100149	174
A:HNF4A-NoMod_chr7:51383269-51383437_[chr7:51383267-51383438]:002	3.32717	3.23067	0.0424639	328	3.41955	3.2582	0.0697321	339	3.48062	3.32485	0.0660574	335
A:HNF4A-NoMod_chr7:66000648-66000802_[chr7:66000639-66000810]:035	2.36954	2.46638	-0.0577864	303	2.20736	2.27582	-0.0440668	320	2.24266	2.32426	-0.0515606	318
A:HNF4A-NoMod_chr7:70246572-70246702_[chr7:70246551-70246722]:002	2.80526	2.70985	0.0499217	181	2.78461	2.40402	0.212023	184	2.6925	2.52286	0.0938839	186
A:HNF4A-NoMod_chr7:73908671-73908829_[chr7:73908664-73908835]:007	2.81597	3.05986	-0.119835	549	2.71119	2.94105	-0.117407	580	2.73489	2.95613	-0.112228	576
A:HNF4A-NoMod_chr7:75878785-75878851_[chr7:75878732-75878903]:079	1.96926	2.15259	-0.128421	250	1.88707	2.06108	-0.127254	256	1.93235	2.0929	-0.115145	257
A:HNF4A-NoMod_chr8:101373147-101373244_[chr8:101373110-101373281]:059	1.60871	1.84326	-0.196351	72	1.53496	1.56177	-0.0249792	79	1.57494	1.66546	-0.0806199	74
A:HNF4A-NoMod_chr8:124417934-124418040_[chr8:124417901-124418072]:022	0.719287	0.83971	-0.223323	130	0.635665	0.566355	0.16656	175	0.61368	0.632172	-0.0428307	175
A:HNF4A-NoMod_chr8:128382891-128382992_[chr8:128382856-128383027]:006	0.724798	0.68894	0.0732004	70	0.687158	0.585996	0.229752	90	0.707283	0.746548	-0.0779468	82
A:HNF4A-NoMod_chr8:131305722-131305818_[chr8:131305684-131305855]:020	1.86153	2.10111	-0.174667	133	1.75595	1.84292	-0.0697394	144	1.71617	1.90115	-0.147678	147
A:HNF4A-NoMod_chr8:144531900-144532010_[chr8:144531869-144532040]:099	1.70285	2.07414	-0.284562	135	1.52518	1.99094	-0.384466	145	1.61043	1.9852	-0.30184	142
A:HNF4A-NoMod_chr8:145728294-145728400_[chr8:145728261-145728432]:028	2.24364	2.7327	-0.284481	226	1.95331	2.53932	-0.378524	248	2.05634	2.60057	-0.338748	237
A:HNF4A-NoMod_chr8:21882924-21883028_[chr8:21882890-21883061]:045	1.03166	1.4254	-0.466398	195	1.06344	1.3182	-0.309827	219	1.11588	1.35223	-0.27716	216
A:HNF4A-NoMod_chr8:23419406-23419565_[chr8:23419400-23419571]:061	2.34065	2.14049	0.128964	195	2.18386	2.0581	0.0855673	213	2.21321	2.12716	0.0572102	207
A:HNF4A-NoMod_chr8:25275881-25275981_[chr8:25275845-25276016]:074	2.21098	2.01759	0.132052	257	2.07738	1.78976	0.214997	274	1.9847	1.83688	0.111663	276
A:HNF4A-NoMod_chr8:27442248-27442384_[chr8:27442230-27442401]:057	2.84994	2.98622	-0.067385	330	2.78158	2.87069	-0.045492	344	2.74928	2.83778	-0.045708	335
A:HNF4A-NoMod_chr8:30361745-30361846_[chr8:30361710-30361881]:032	0.736476	0.857641	-0.219735	102	0.657584	0.703907	-0.0982091	135	0.702592	0.818127	-0.219637	129
A:HNF4A-NoMod_chr8:38024179-38024349_[chr8:38024178-38024349]:027	1.93931	2.06144	-0.0881104	141	1.8856	2.1216	-0.170131	150	1.82077	2.00276	-0.137438	150
A:HNF4A-NoMod_chr8:41787132-41787240_[chr8:41787100-41787271]:092	2.10673	1.9001	0.148928	230	1.74024	1.76958	-0.0241243	248	1.77767	1.70229	0.0625118	245
A:HNF4A-NoMod_chr8:42325144-42325214_[chr8:42325093-42325264]:100	2.22794	2.78024	-0.319499	214	2.12671	2.6061	-0.293271	228	2.17427	2.60222	-0.259215	228
A:HNF4A-NoMod_chr8:58500968-58501123_[chr8:58500960-58501131]:046	1.93355	2.11365	-0.128486	182	1.81586	2.0002	-0.139489	194	1.81445	2.14835	-0.243699	193
A:HNF4A-NoMod_chr8:81733197-81733322_[chr8:81733174-81733345]:080	1.02107	0.830364	0.298267	52	0.560855	0.513457	0.127385	73	0.531514	0.630536	-0.246472	78
A:HNF4A-NoMod_chr9:100988881-100989029_[chr9:100988869-100989040]:081	1.11043	1.30845	-0.236737	184	1.03678	1.20839	-0.220972	205	1.06585	1.23798	-0.215981	192
A:HNF4A-NoMod_chr9:112887589-112887747_[chr9:112887582-112887753]:014	2.5292	3.27011	-0.370657	368	2.66515	3.14977	-0.241029	380	2.6498	3.09603	-0.224535	374
A:HNF4A-NoMod_chr9:115099997-115100062_[chr9:115099944-115100115]:040	2.07391	1.67942	0.304389	65	1.75812	1.60682	0.129832	72	1.95298	1.65498	0.238859	73
A:HNF4A-NoMod_chr9:115343877-115344009_[chr9:115343857-115344028]:073	1.90096	2.04575	-0.105908	126	1.76224	1.79678	-0.0279973	137	1.74083	1.76793	-0.0222805	137
A:HNF4A-NoMod_chr9:117084798-117084869_[chr9:117084748-117084919]:069	0.707942	0.66952	0.0805052	110	0.632687	0.580985	0.122993	122	0.653337	0.629562	0.0534783	134
A:HNF4A-NoMod_chr9:119309128-119309214_[chr9:119309085-119309256]:023	1.94101	2.4946	-0.361996	81	2.17025	2.10744	0.0423705	83	2.00994	2.28516	-0.185146	83
A:HNF4A-NoMod_chr9:125698820-125698946_[chr9:125698797-125698968]:027	1.98055	2.66826	-0.429994	91	2.11194	2.45024	-0.214354	91	2.03738	2.42245	-0.249753	90
A:HNF4A-NoMod_chr9:127428159-127428279_[chr9:127428133-127428304]:030	1.32497	1.28394	0.0453886	61	1.1579	1.1386	0.0242483	67	1.126	1.23963	-0.138703	66
A:HNF4A-NoMod_chr9:130860525-130860691_[chr9:130860522-130860693]:042	2.95911	2.93741	0.0106214	410	3.01264	2.82235	0.0941341	426	2.90517	2.85871	0.0232567	428
A:HNF4A-NoMod_chr9:131668349-131668461_[chr9:131668319-131668490]:008	2.72937	2.95745	-0.115781	174	2.67337	2.80874	-0.071261	187	2.63722	2.85068	-0.112287	183
A:HNF4A-NoMod_chr9:132790940-132791064_[chr9:132790916-132791087]:039	1.86705	2.08622	-0.160129	87	1.56235	2.0372	-0.382872	94	1.6152	2.0596	-0.350651	94
A:HNF4A-NoMod_chr9:136242134-136242263_[chr9:136242113-136242284]:079	2.07139	2.59821	-0.326922	120	2.02724	2.54015	-0.325399	125	2.00531	2.46779	-0.299394	123
A:HNF4A-NoMod_chr9:34688666-34688740_[chr9:34688617-34688788]:072	2.05875	2.32526	-0.175625	307	2.01477	2.09527	-0.0565224	338	2.0858	2.20121	-0.0776984	325
A:HNF4A-NoMod_chr9:706198-706298_[chr9:706162-706333]:097	0.696337	0.67108	0.0533008	61	0.677202	0.542782	0.319213	83	0.64523	0.561466	0.200616	81
A:HNF4A-NoMod_chr9:76640319-76640490_[chr9:76640319-76640490]:089	0.784316	0.70639	0.150969	86	0.671552	0.661925	0.0208328	102	0.679764	0.72579	-0.0945194	103
A:HNF4A-NoMod_chr9:91296477-91296599_[chr9:91296452-91296623]:047	2.21957	2.12355	0.0638017	183	2.21791	2.0865	0.088111	193	2.20347	2.1179	0.0571439	189
A:HNF4A-NoMod_chrX:119886703-119886835_[chrX:119886683-119886854]:082	1.50079	1.71008	-0.188343	148	1.47293	1.57707	-0.0985548	157	1.43201	1.58756	-0.148767	160
A:HNF4A-NoMod_chrX:130405878-130405943_[chrX:130405825-130405996]:084	1.57239	1.47357	0.093643	120	1.36124	1.19358	0.189624	139	1.39903	1.24191	0.171866	138
A:HNF4A-NoMod_chrX:146957510-146957650_[chrX:146957494-146957665]:031	1.97403	2.36155	-0.258589	183	1.85311	2.19771	-0.246054	201	1.98242	2.22675	-0.167677	194
A:HNF4A-NoMod_chrX:152900428-152900501_[chrX:152900379-152900550]:024	2.54226	2.83913	-0.159342	90	2.48041	2.91068	-0.230781	92	2.39524	2.89797	-0.274873	94
A:HNF4A-NoMod_chrX:2573153-2573322_[chrX:2573152-2573323]:079	1.76747	2.01196	-0.186913	165	1.79261	1.87695	-0.0663298	178	1.73405	1.83132	-0.0787369	183
A:HNF4A-NoMod_chrX:38750306-38750452_[chrX:38750293-38750464]:016	1.83116	1.73999	0.0736787	162	1.67912	1.64665	0.0281677	167	1.67797	1.6692	0.00755859	165
A:HNF4A-NoMod_chrX:46940203-46940275_[chrX:46940153-46940324]:009	1.58711	1.58747	-0.000320506	205	1.44623	1.46856	-0.0221058	232	1.52006	1.56144	-0.0387467	215
A:HNF4A-NoMod_chrX:64461042-64461176_[chrX:64461023-64461194]:007	2.42626	2.53859	-0.0652902	253	2.457	2.39777	0.0352053	267	2.44426	2.47389	-0.0173848	262
C:neg1_hg19:chr3:197439136-197439306:098	2.28525	2.30263	-0.0109282	273	2.289	2.16244	0.0820528	292	2.27988	2.17841	0.0656822	285
C:neg2_hg19:chr5:172177153-172177323:026	3.71715	3.14548	0.240916	302	3.52707	3.14795	0.164057	310	3.40249	3.09993	0.134352	311
C:pos1_mm9:chr7:29161576-29161746:030	1.87896	1.56998	0.259191	228	1.69615	1.55509	0.125264	234	1.71951	1.50439	0.192824	237
C:pos2_hg19:chr19:35531984-35532154:081	3.78815	3.08844	0.294617	243	3.46008	2.97276	0.219002	251	3.42204	2.99863	0.190554	251
C:SLEA_hg18:chr2:210861483-210861650|103:V_HNF4_Q6:AAGGTCCAG;155:V_HNF4_Q6:AAGGTCCAG:044	1.98195	2.08549	-0.0734692	121	1.7033	2.00065	-0.232132	124	1.65306	1.92421	-0.219132	129
C:SLEA_hg18:chr2:210861483-210861650|103:V_HNF6_Q6:CAAAATCAATAA;155:V_HNF6_Q6:CAAAATCAATAA:054	2.11989	2.8113	-0.407247	25	2.27625	2.41196	-0.0835437	26	2.29003	2.28328	0.00425872	26
C:SLEA_hg18:chr2:210861483-210861650|10:V_COUPTF_Q6:CCCCCTGACCTTTGCCCCCTGCC;36:V_HNF3ALPHA_Q6:TGTTTGCTTTG;50:V_HNF6_Q6:CAAAATCAATAA;65:V_HNF4_Q6:AAGGTCCAG;77:V_PPARA_02:CCGGGTCATTGGGGTCAGG;99:V_XBP1_01:GTGATGACGTGTCCCAT;119:V_HNF1_C:AGTTAATGATTAACCAA;139:V_AHRARNT_02:GGGGATCGCGTGCCAGCCC:051	3.93584	2.22961	0.819879	139	3.33403	2.01269	0.728146	146	3.39219	2.07368	0.710025	149
C:SLEA_hg18:chr2:210861483-210861650|10:V_HNF3ALPHA_Q6:TGTTTGCTTTG;24:V_HNF6_Q6:CAAAATCAATAA;39:V_Rxra_UP:GGCCGTGACCCCGTGAT;59:V_PPARA_02:CCGGGTCATTGGGGTCAGG;81:V_AHRARNT_02:GGGGATCGCGTGCCAGCCC;103:V_HNF1_C:AGTTAATGATTAACCAA;123:V_COUPTF_Q6:CCCCCTGACCTTTGCCCCCTGCC;149:V_HNF4_Q6:AAGGTCCAG:086	4.16899	2.31783	0.846925	5	3.48363	1.96222	0.828106	6	2.70927	1.306	1.05274	7
C:SLEA_hg18:chr2:210861483-210861650|10:V_HNF4_Q6:AAGGTCCAG;22:V_AHRARNT_02:GGGGATCGCGTGCCAGCCC;44:V_PPARA_02:CCGGGTCATTGGGGTCAGG;66:V_HNF6_Q6:CAAAATCAATAA;81:V_HNF1_C:AGTTAATGATTAACCAA;101:V_HNF3ALPHA_Q6:TGTTTGCTTTG;115:V_XBP1_01:GTGATGACGTGTCCCAT;135:V_COUPTF_Q6:CCCCCTGACCTTTGCCCCCTGCC:074	3.22507	1.62032	0.993055	190	2.9744	1.45642	1.03017	203	2.95729	1.45487	1.02339	201
C:SLEA_hg18:chr2:210861483-210861650|10:V_HNF6_Q6:CAAAATCAATAA;25:V_PPARA_02:CCGGGTCATTGGGGTCAGG;47:V_AHRARNT_02:GGGGATCGCGTGCCAGCCC;69:V_COUPTF_Q6:CCCCCTGACCTTTGCCCCCTGCC;95:V_HNF3ALPHA_Q6:TGTTTGCTTTG;109:V_XBP1_01:GTGATGACGTGTCCCAT;129:V_HNF4_Q6:AAGGTCCAG;141:V_HNF1_C:AGTTAATGATTAACCAA:017	7.34162	3.61382	1.02257	9	8.35897	3.89774	1.10069	9	7.1057	3.47166	1.03335	9
C:SLEA_hg18:chr2:210861483-210861650|10:V_XBP1_01:GTGATGACGTGTCCCAT;30:V_HNF4_Q6:AAGGTCCAG;42:V_HNF6_Q6:CAAAATCAATAA;57:V_AHRARNT_02:GGGGATCGCGTGCCAGCCC;79:V_HNF3ALPHA_Q6:TGTTTGCTTTG;93:V_Rxra_UP:GGCCGTGACCCCGTGAT;113:V_PPARA_02:CCGGGTCATTGGGGTCAGG;135:V_COUPTF_Q6:CCCCCTGACCTTTGCCCCCTGCC:062	1.08983	1.09277	-0.0038916	143	0.90537	1.08794	-0.265018	161	1.00905	1.10322	-0.128712	165
C:SLEA_hg18:chr2:210861483-210861650|10:V_XBP1_01:GTGATGACGTGTCCCAT;30:V_HNF4_Q6:AAGGTCCAG;42:V_Rxra_UP:GGCCGTGACCCCGTGAT;62:V_AHRARNT_02:GGGGATCGCGTGCCAGCCC;84:V_HNF3ALPHA_Q6:TGTTTGCTTTG;98:V_PPARA_02:CCGGGTCATTGGGGTCAGG;120:V_COUPTF_Q6:CCCCCTGACCTTTGCCCCCTGCC;146:V_HNF6_Q6:CAAAATCAATAA:035	1.33262	1.33497	-0.0025355	141	1.24729	1.207	0.0473656	149	1.36888	1.35717	0.0123948	147
C:SLEA_hg18:chr2:210861483-210861650|113:V_AHRARNT_02:GGGGATCGCGTGCCAGCCC:039	2.19449	1.80143	0.284742	91	2.03381	2.07955	-0.0320844	100	2.06969	1.97933	0.064403	96
C:SLEA_hg18:chr2:210861483-210861650|113:V_HNF1_C:AGTTAATGATTAACCAA:013	1.6703	2.20334	-0.399584	80	1.44097	1.80204	-0.32259	86	1.45863	1.91429	-0.392195	83
C:SLEA_hg18:chr2:210861483-210861650|11:V_HNF4_Q6:AAGGTCCAG;23:V_COUPTF_Q6:CCCCCTGACCTTTGCCCCCTGCC;49:V_AHRARNT_02:GGGGATCGCGTGCCAGCCC;71:V_HNF3ALPHA_Q6:TGTTTGCTTTG;85:V_Rxra_UP:GGCCGTGACCCCGTGAT;105:V_XBP1_01:GTGATGACGTGTCCCAT;125:V_HNF6_Q6:CAAAATCAATAA;140:V_HNF1_C:AGTTAATGATTAACCAA:070	3.79536	2.49229	0.606764	15	3.85156	2.22652	0.790656	15	3.93001	2.6864	0.548858	14
C:SLEA_hg18:chr2:210861483-210861650|11:V_HNF4_Q6:AAGGTCCAG;23:V_COUPTF_Q6:CCCCCTGACCTTTGCCCCCTGCC;49:V_HNF1_C:AGTTAATGATTAACCAA;69:V_HNF3ALPHA_Q6:TGTTTGCTTTG;83:V_Rxra_UP:GGCCGTGACCCCGTGAT;103:V_HNF6_Q6:CAAAATCAATAA;118:V_XBP1_01:GTGATGACGTGTCCCAT;138:V_PPARA_02:CCGGGTCATTGGGGTCAGG:028	2.40663	2.00273	0.265044	21	2.24786	1.74483	0.365469	21	2.00675	1.62589	0.303626	20
C:SLEA_hg18:chr2:210861483-210861650|12:V_XBP1_01:GTGATGACGTGTCCCAT;33:V_CEBP_Q2_01:ATTGCACAATCC;49:V_XBP1_01:GTGATGACGTGTCCCAT;70:V_CEBP_Q2_01:ATTGCACAATCC;86:V_CEBP_Q2_01:ATTGCACAATCC;102:V_XBP1_01:GTGATGACGTGTCCCAT;123:V_CEBP_Q2_01:ATTGCACAATCC;139:V_XBP1_01:GTGATGACGTGTCCCAT:012	5.12309	3.4226	0.58192	29	5.03716	3.60822	0.481324	29	5.37011	3.84883	0.480534	27
C:SLEA_hg18:chr2:210861483-210861650|13:V_COUPTF_Q6:CCCCCTGACCTTTGCCCCCTGCC;39:V_XBP1_01:GTGATGACGTGTCCCAT;59:V_AHRARNT_02:GGGGATCGCGTGCCAGCCC;81:V_HNF3ALPHA_Q6:TGTTTGCTTTG;95:V_PPARA_02:CCGGGTCATTGGGGTCAGG;117:V_HNF1_C:AGTTAATGATTAACCAA;137:V_Rxra_UP:GGCCGTGACCCCGTGAT:005	4.64612	2.19585	1.08125	194	4.24229	2.00756	1.0794	204	4.14656	1.96166	1.07984	206
C:SLEA_hg18:chr2:210861483-210861650|15:V_AHRARNT_02:GGGGATCGCGTGCCAGCCC;134:V_AHRARNT_02:GGGGATCGCGTGCCAGCCC:008	1.99882	2.05352	-0.0389517	143	1.99492	1.86735	0.0953446	149	1.93223	1.89465	0.0283346	145
C:SLEA_hg18:chr2:210861483-210861650|16:V_AHRARNT_02:GGGGATCGCGTGCCAGCCC;38:V_COUPTF_Q6:CCCCCTGACCTTTGCCCCCTGCC;64:V_HNF6_Q6:CAAAATCAATAA;79:V_XBP1_01:GTGATGACGTGTCCCAT;99:V_HNF3ALPHA_Q6:TGTTTGCTTTG;113:V_PPARA_02:CCGGGTCATTGGGGTCAGG;135:V_HNF1_C:AGTTAATGATTAACCAA:074	5.99253	2.67753	1.16226	37	5.48589	2.58446	1.08586	39	5.46894	2.47066	1.14636	40
C:SLEA_hg18:chr2:210861483-210861650|16:V_AHRARNT_02:GGGGATCGCGTGCCAGCCC;55:V_AHRARNT_02:GGGGATCGCGTGCCAGCCC;94:V_AHRARNT_02:GGGGATCGCGTGCCAGCCC;133:V_AHRARNT_02:GGGGATCGCGTGCCAGCCC:050	2.84626	3.05469	-0.101961	76	2.91457	3.09427	-0.0863162	78	2.99136	2.8149	0.0877197	77
C:SLEA_hg18:chr2:210861483-210861650|17:V_AHRARNT_02:GGGGATCGCGTGCCAGCCC;39:V_COUPTF_Q6:CCCCCTGACCTTTGCCCCCTGCC;65:V_XBP1_01:GTGATGACGTGTCCCAT;85:V_HNF6_Q6:CAAAATCAATAA;100:V_Rxra_UP:GGCCGTGACCCCGTGAT;120:V_HNF3ALPHA_Q6:TGTTTGCTTTG;134:V_HNF1_C:AGTTAATGATTAACCAA:091	9.63588	3.17767	1.60045	1	8.92436	3.24367	1.46012	1	7.27722	2.54588	1.51522	1
C:SLEA_hg18:chr2:210861483-210861650|17:V_COUPTF_Q6:CCCCCTGACCTTTGCCCCCTGCC;43:V_PPARA_02:CCGGGTCATTGGGGTCAGG;65:V_HNF6_Q6:CAAAATCAATAA;80:V_XBP1_01:GTGATGACGTGTCCCAT;100:V_AHRARNT_02:GGGGATCGCGTGCCAGCCC;122:V_HNF4_Q6:AAGGTCCAG;134:V_HNF1_C:AGTTAATGATTAACCAA:021	7.18398	1.89291	1.92418	142	6.73766	1.72947	1.96192	149	6.57051	1.68379	1.96429	149
C:SLEA_hg18:chr2:210861483-210861650|17:V_PPARA_02:CCGGGTCATTGGGGTCAGG;39:V_HNF4_Q6:AAGGTCCAG;51:V_HNF3ALPHA_Q6:TGTTTGCTTTG;65:V_HNF1_C:AGTTAATGATTAACCAA;85:V_COUPTF_Q6:CCCCCTGACCTTTGCCCCCTGCC;111:V_XBP1_01:GTGATGACGTGTCCCAT;131:V_AHRARNT_02:GGGGATCGCGTGCCAGCCC:004	4.78516	4.11228	0.218631	3	2.80517	1.6819	0.737995	6	3.49159	1.54296	1.17819	6
C:SLEA_hg18:chr2:210861483-210861650|17:V_Rxra_UP:GGCCGTGACCCCGTGAT;37:V_HNF6_Q6:CAAAATCAATAA;52:V_PPARA_02:CCGGGTCATTGGGGTCAGG;74:V_HNF3ALPHA_Q6:TGTTTGCTTTG;88:V_XBP1_01:GTGATGACGTGTCCCAT;108:V_COUPTF_Q6:CCCCCTGACCTTTGCCCCCTGCC;134:V_HNF1_C:AGTTAATGATTAACCAA:067	5.02199	2.11845	1.24525	93	4.03767	1.96057	1.04225	97	4.01748	2.02144	0.990908	94
C:SLEA_hg18:chr2:210861483-210861650|17:V_XBP1_01:GTGATGACGTGTCCCAT;37:V_PPARA_02:CCGGGTCATTGGGGTCAGG;59:V_HNF6_Q6:CAAAATCAATAA;74:V_Rxra_UP:GGCCGTGACCCCGTGAT;94:V_AHRARNT_02:GGGGATCGCGTGCCAGCCC;116:V_HNF4_Q6:AAGGTCCAG;128:V_COUPTF_Q6:CCCCCTGACCTTTGCCCCCTGCC:076	2.18132	2.46366	-0.175606	222	2.06093	2.15893	-0.0670196	239	1.99124	2.18597	-0.134608	236
C:SLEA_hg18:chr2:210861483-210861650|18:V_AHRARNT_02:GGGGATCGCGTGCCAGCCC;83:V_AHRARNT_02:GGGGATCGCGTGCCAGCCC:058	1.31016	1.42508	-0.121294	117	1.21247	1.21176	0.000846356	127	1.14926	1.28718	-0.163517	130
C:SLEA_hg18:chr2:210861483-210861650|18:V_GATA4_Q3:AGATAACAGGGA;83:V_GATA4_Q3:AGATAACAGGGA:061	1.26292	1.22572	0.0431337	122	1.07553	1.11888	-0.0570084	134	1.10261	1.14921	-0.0597192	130
C:SLEA_hg18:chr2:210861483-210861650|18:V_PPARA_02:CCGGGTCATTGGGGTCAGG;40:V_XBP1_01:GTGATGACGTGTCCCAT;60:V_Rxra_UP:GGCCGTGACCCCGTGAT;80:V_HNF3ALPHA_Q6:TGTTTGCTTTG;94:V_COUPTF_Q6:CCCCCTGACCTTTGCCCCCTGCC;120:V_HNF4_Q6:AAGGTCCAG;132:V_HNF1_C:AGTTAATGATTAACCAA:059	5.89952	3.67613	0.68241	9	4.45435	2.99138	0.574403	10	4.64321	3.2145	0.530528	9
C:SLEA_hg18:chr2:210861483-210861650|18:V_Rxra_UP:GGCCGTGACCCCGTGAT;38:V_COUPTF_Q6:CCCCCTGACCTTTGCCCCCTGCC;64:V_AHRARNT_02:GGGGATCGCGTGCCAGCCC;86:V_HNF1_C:AGTTAATGATTAACCAA;106:V_XBP1_01:GTGATGACGTGTCCCAT;126:V_HNF4_Q6:AAGGTCCAG;138:V_HNF3ALPHA_Q6:TGTTTGCTTTG:050	8.79329	3.51257	1.32388	72	9.07114	3.44556	1.39654	72	8.67998	3.55684	1.28709	72
C:SLEA_hg18:chr2:210861483-210861650|18:V_Rxra_UP:GGCCGTGACCCCGTGAT;38:V_HNF6_Q6:CAAAATCAATAA;53:V_AHRARNT_02:GGGGATCGCGTGCCAGCCC;75:V_COUPTF_Q6:CCCCCTGACCTTTGCCCCCTGCC;101:V_HNF1_C:AGTTAATGATTAACCAA;121:V_XBP1_01:GTGATGACGTGTCCCAT;141:V_HNF4_Q6:AAGGTCCAG:026	10.4225	4.79766	1.1193	3	9.57672	3.76426	1.34717	3	7.93878	4.47458	0.827165	3
C:SLEA_hg18:chr2:210861483-210861650|19:V_HNF3ALPHA_Q6:TGTTTGCTTTG;33:V_HNF6_Q6:CAAAATCAATAA;48:V_HNF1_C:AGTTAATGATTAACCAA;68:V_Rxra_UP:GGCCGTGACCCCGTGAT;88:V_XBP1_01:GTGATGACGTGTCCCAT;108:V_AHRARNT_02:GGGGATCGCGTGCCAGCCC;130:V_PPARA_02:CCGGGTCATTGGGGTCAGG:003	3.33361	2.01696	0.724906	229	2.84195	1.87488	0.600086	254	2.8449	1.88487	0.593912	257
C:SLEA_hg18:chr2:210861483-210861650|19:V_PPARA_02:CCGGGTCATTGGGGTCAGG;41:V_XBP1_01:GTGATGACGTGTCCCAT;61:V_Rxra_UP:GGCCGTGACCCCGTGAT;81:V_HNF3ALPHA_Q6:TGTTTGCTTTG;95:V_COUPTF_Q6:CCCCCTGACCTTTGCCCCCTGCC;121:V_HNF1_C:AGTTAATGATTAACCAA;141:V_HNF4_Q6:AAGGTCCAG:034	4.21706	2.8869	0.546716	9	3.8881	2.46946	0.654869	9	3.5406	2.75161	0.363717	9
C:SLEA_hg18:chr2:210861483-210861650|20:V_AHRARNT_02:GGGGATCGCGTGCCAGCCC;42:V_PPARA_02:CCGGGTCATTGGGGTCAGG;64:V_HNF4_Q6:AAGGTCCAG;76:V_HNF6_Q6:CAAAATCAATAA;91:V_COUPTF_Q6:CCCCCTGACCTTTGCCCCCTGCC;117:V_HNF3ALPHA_Q6:TGTTTGCTTTG;131:V_HNF1_C:AGTTAATGATTAACCAA:072	3.29537	1.66695	0.983227	134	2.90396	1.6157	0.845857	147	2.87653	1.69332	0.764477	147
C:SLEA_hg18:chr2:210861483-210861650|20:V_AHRARNT_02:GGGGATCGCGTGCCAGCCC;53:V_AHRARNT_02:GGGGATCGCGTGCCAGCCC;75:V_AHRARNT_02:GGGGATCGCGTGCCAGCCC;120:V_AHRARNT_02:GGGGATCGCGTGCCAGCCC:074	1.76604	1.82385	-0.0464698	103	1.64545	1.70135	-0.0481981	105	1.72873	1.7224	0.00529688	112
C:SLEA_hg18:chr2:210861483-210861650|20:V_COUPTF_Q6:CCCCCTGACCTTTGCCCCCTGCC;46:V_HNF6_Q6:CAAAATCAATAA;61:V_XBP1_01:GTGATGACGTGTCCCAT;81:V_PPARA_02:CCGGGTCATTGGGGTCAGG;103:V_HNF4_Q6:AAGGTCCAG;115:V_HNF3ALPHA_Q6:TGTTTGCTTTG;129:V_AHRARNT_02:GGGGATCGCGTGCCAGCCC:014	2.57987	2.55163	0.0158786	189	2.51649	2.39668	0.0703764	199	2.50489	2.29496	0.126276	202
C:SLEA_hg18:chr2:210861483-210861650|20:V_HNF6_Q6:CAAAATCAATAA;35:V_COUPTF_Q6:CCCCCTGACCTTTGCCCCCTGCC;61:V_HNF4_Q6:AAGGTCCAG;73:V_AHRARNT_02:GGGGATCGCGTGCCAGCCC;95:V_Rxra_UP:GGCCGTGACCCCGTGAT;115:V_HNF3ALPHA_Q6:TGTTTGCTTTG;129:V_PPARA_02:CCGGGTCATTGGGGTCAGG:064	2.06701	2.29351	-0.150016	226	2.11502	2.19013	-0.0503407	230	2.09402	2.30954	-0.141326	236
C:SLEA_hg18:chr2:210861483-210861650|21:V_COUPTF_Q6:CCCCCTGACCTTTGCCCCCTGCC;47:V_HNF1_C:AGTTAATGATTAACCAA;67:V_HNF3ALPHA_Q6:TGTTTGCTTTG;81:V_AHRARNT_02:GGGGATCGCGTGCCAGCCC;103:V_HNF4_Q6:AAGGTCCAG;115:V_XBP1_01:GTGATGACGTGTCCCAT;135:V_HNF6_Q6:CAAAATCAATAA:056	3.88215	1.80476	1.10505	29	3.8953	2.08788	0.899696	29	3.72606	2.14684	0.795434	29
C:SLEA_hg18:chr2:210861483-210861650|21:V_HNF3ALPHA_Q6:TGTTTGCTTTG;34:V_HNF3ALPHA_Q6:TGTTTGCTTTG;47:V_AHRARNT_02:GGGGATCGCGTGCCAGCCC;68:V_HNF3ALPHA_Q6:TGTTTGCTTTG;81:V_HNF3ALPHA_Q6:TGTTTGCTTTG;94:V_HNF3ALPHA_Q6:TGTTTGCTTTG;107:V_AHRARNT_02:GGGGATCGCGTGCCAGCCC;128:V_AHRARNT_02:GGGGATCGCGTGCCAGCCC:077	0.902805	1.42422	-0.657682	176	1.01408	1.26173	-0.315241	195	1.06585	1.40827	-0.401909	183
C:SLEA_hg18:chr2:210861483-210861650|21:V_HNF3ALPHA_Q6:TGTTTGCTTTG;35:V_AHRARNT_02:GGGGATCGCGTGCCAGCCC;57:V_COUPTF_Q6:CCCCCTGACCTTTGCCCCCTGCC;83:V_HNF1_C:AGTTAATGATTAACCAA;103:V_HNF6_Q6:CAAAATCAATAA;118:V_HNF4_Q6:AAGGTCCAG;130:V_XBP1_01:GTGATGACGTGTCCCAT:006	3.10427	2.10955	0.557322	7	2.98597	2.19677	0.442816	7	3.11881	1.70277	0.873114	7
C:SLEA_hg18:chr2:210861483-210861650|22:V_COUPTF_Q6:CCCCCTGACCTTTGCCCCCTGCC;48:V_HNF6_Q6:CAAAATCAATAA;63:V_HNF4_Q6:AAGGTCCAG;75:V_XBP1_01:GTGATGACGTGTCCCAT;95:V_Rxra_UP:GGCCGTGACCCCGTGAT;115:V_HNF3ALPHA_Q6:TGTTTGCTTTG;129:V_HNF1_C:AGTTAATGATTAACCAA:066	2.87602	2.05614	0.484134	4	2.87693	2.01227	0.515703	4	3.50078	1.9962	0.810418	4
C:SLEA_hg18:chr2:210861483-210861650|22:V_HNF4_Q6:AAGGTCCAG;34:V_HNF6_Q6:CAAAATCAATAA;49:V_HNF3ALPHA_Q6:TGTTTGCTTTG;63:V_COUPTF_Q6:CCCCCTGACCTTTGCCCCCTGCC;89:V_Rxra_UP:GGCCGTGACCCCGTGAT;109:V_XBP1_01:GTGATGACGTGTCCCAT;129:V_HNF1_C:AGTTAATGATTAACCAA:094	3.24605	1.98012	0.713093	150	2.93686	1.87964	0.643817	161	2.97982	1.79333	0.732586	159
C:SLEA_hg18:chr2:210861483-210861650|22:V_Rxra_UP:GGCCGTGACCCCGTGAT;43:V_Rxra_UP:GGCCGTGACCCCGTGAT;64:V_Rxra_UP:GGCCGTGACCCCGTGAT;85:V_AP2GAMMA_01:GCCCGGGGG;98:V_AP2GAMMA_01:GCCCGGGGG;111:V_AP2GAMMA_01:GCCCGGGGG;124:V_AP2GAMMA_01:GCCCGGGGG;137:V_AP2GAMMA_01:GCCCGGGGG:025	2.59265	2.81974	-0.121135	364	2.4889	2.76468	-0.151602	387	2.62905	2.82447	-0.10344	378
C:SLEA_hg18:chr2:210861483-210861650|24:V_HNF3ALPHA_Q6:TGTTTGCTTTG;55:V_AHRARNT_02:GGGGATCGCGTGCCAGCCC;94:V_AHRARNT_02:GGGGATCGCGTGCCAGCCC;133:V_HNF3ALPHA_Q6:TGTTTGCTTTG:030	1.91927	1.95693	-0.0280409	179	1.8575	1.75981	0.0779391	202	1.95068	1.74447	0.161196	201
C:SLEA_hg18:chr2:210861483-210861650|24:V_HNF4_Q6:AAGGTCCAG;36:V_HNF1_C:AGTTAATGATTAACCAA;56:V_HNF3ALPHA_Q6:TGTTTGCTTTG;70:V_Rxra_UP:GGCCGTGACCCCGTGAT;90:V_HNF6_Q6:CAAAATCAATAA;105:V_XBP1_01:GTGATGACGTGTCCCAT;125:V_PPARA_02:CCGGGTCATTGGGGTCAGG:040	1.9683	1.76778	0.155016	164	1.73529	1.61049	0.107681	180	1.68303	1.62271	0.0526548	178
C:SLEA_hg18:chr2:210861483-210861650|24:V_PPARA_02:CCGGGTCATTGGGGTCAGG;63:V_PPARA_02:CCGGGTCATTGGGGTCAGG;102:V_HNF3ALPHA_Q6:TGTTTGCTTTG;133:V_HNF3ALPHA_Q6:TGTTTGCTTTG:053	1.28434	1.4996	-0.223549	177	1.27726	1.52952	-0.260023	190	1.28006	1.48691	-0.216103	192
C:SLEA_hg18:chr2:210861483-210861650|25:V_PPARA_02:CCGGGTCATTGGGGTCAGG;46:V_HNF3ALPHA_Q6:TGTTTGCTTTG;59:V_HNF3ALPHA_Q6:TGTTTGCTTTG;72:V_PPARA_02:CCGGGTCATTGGGGTCAGG;93:V_HNF3ALPHA_Q6:TGTTTGCTTTG;106:V_HNF3ALPHA_Q6:TGTTTGCTTTG;119:V_HNF3ALPHA_Q6:TGTTTGCTTTG;132:V_HNF3ALPHA_Q6:TGTTTGCTTTG:096	0.864549	1.20579	-0.479959	193	0.715542	1.03907	-0.538184	228	0.781392	1.13027	-0.53255	219
C:SLEA_hg18:chr2:210861483-210861650|25:V_PPARA_02:CCGGGTCATTGGGGTCAGG;47:V_XBP1_01:GTGATGACGTGTCCCAT;67:V_Rxra_UP:GGCCGTGACCCCGTGAT;87:V_HNF3ALPHA_Q6:TGTTTGCTTTG;101:V_COUPTF_Q6:CCCCCTGACCTTTGCCCCCTGCC;127:V_HNF1_C:AGTTAATGATTAACCAA:058	5.24402	3.00632	0.802671	12	3.99807	2.74596	0.541991	14	4.05602	2.85999	0.504059	14
C:SLEA_hg18:chr2:210861483-210861650|27:V_HNF4_Q6:AAGGTCCAG;144:V_HNF4_Q6:AAGGTCCAG:012	1.92832	1.83111	0.0746295	103	1.49352	1.5346	-0.039151	115	1.54669	1.62542	-0.0716277	109
C:SLEA_hg18:chr2:210861483-210861650|27:V_HNF6_Q6:CAAAATCAATAA;144:V_HNF6_Q6:CAAAATCAATAA:098	1.5376	1.37935	0.156692	58	1.48272	1.42549	0.0567852	67	1.50403	1.30368	0.206241	64
C:SLEA_hg18:chr2:210861483-210861650|28:V_AP2GAMMA_01:GCCCGGGGG;57:V_AP2GAMMA_01:GCCCGGGGG;86:V_Rxra_UP:GGCCGTGACCCCGTGAT;123:V_Rxra_UP:GGCCGTGACCCCGTGAT:026	1.46371	1.48688	-0.0226596	132	1.27384	1.22261	0.0592271	147	1.45591	1.34221	0.117308	142
C:SLEA_hg18:chr2:210861483-210861650|28:V_GATA4_Q3:AGATAACAGGGA;60:V_GATA4_Q3:AGATAACAGGGA;92:V_XBP1_01:GTGATGACGTGTCCCAT;129:V_GATA4_Q3:AGATAACAGGGA:063	1.32352	1.42817	-0.109778	89	1.21423	1.21797	-0.00443753	94	1.13602	1.15254	-0.0208323	99
C:SLEA_hg18:chr2:210861483-210861650|28:V_Rxra_UP:GGCCGTGACCCCGTGAT;65:V_AP2GAMMA_01:GCCCGGGGG;94:V_AP2GAMMA_01:GCCCGGGGG;123:V_Rxra_UP:GGCCGTGACCCCGTGAT:012	1.4536	1.54141	-0.0846171	134	1.34143	1.30212	0.0429138	155	1.37293	1.32819	0.0477925	155
C:SLEA_hg18:chr2:210861483-210861650|2:V_HNF1_C:AGTTAATGATTAACCAA;23:V_HNF1_C:AGTTAATGATTAACCAA;44:V_HNF1_C:AGTTAATGATTAACCAA;65:V_HNF1_C:AGTTAATGATTAACCAA;86:V_Rxra_UP:GGCCGTGACCCCGTGAT;107:V_HNF1_C:AGTTAATGATTAACCAA;128:V_Rxra_UP:GGCCGTGACCCCGTGAT;149:V_HNF1_C:AGTTAATGATTAACCAA:052	0.790877	0.869592	-0.136885	23	0.611216	0.776262	-0.344862	26	0.634835	0.676798	-0.0923433	33
C:SLEA_hg18:chr2:210861483-210861650|2:V_HNF1_C:AGTTAATGATTAACCAA;23:V_HNF1_C:AGTTAATGATTAACCAA;44:V_HNF1_C:AGTTAATGATTAACCAA;65:V_Rxra_UP:GGCCGTGACCCCGTGAT;86:V_HNF1_C:AGTTAATGATTAACCAA;107:V_Rxra_UP:GGCCGTGACCCCGTGAT;128:V_HNF1_C:AGTTAATGATTAACCAA;149:V_Rxra_UP:GGCCGTGACCCCGTGAT:018	1.54311	1.25123	0.302488	49	1.31728	0.968017	0.444453	52	1.29769	1.05485	0.298903	52
C:SLEA_hg18:chr2:210861483-210861650|2:V_HNF1_C:AGTTAATGATTAACCAA;23:V_HNF1_C:AGTTAATGATTAACCAA;44:V_XBP1_01:GTGATGACGTGTCCCAT;65:V_HNF1_C:AGTTAATGATTAACCAA;86:V_HNF1_C:AGTTAATGATTAACCAA;107:V_XBP1_01:GTGATGACGTGTCCCAT;128:V_XBP1_01:GTGATGACGTGTCCCAT;149:V_HNF1_C:AGTTAATGATTAACCAA:013	0.578607	0.841148	-0.539776	26	0.600828	0.543615	0.144369	40	0.658224	0.511982	0.362485	33
C:SLEA_hg18:chr2:210861483-210861650|2:V_HNF1_C:AGTTAATGATTAACCAA;23:V_Rxra_UP:GGCCGTGACCCCGTGAT;44:V_Rxra_UP:GGCCGTGACCCCGTGAT;65:V_HNF1_C:AGTTAATGATTAACCAA;86:V_Rxra_UP:GGCCGTGACCCCGTGAT;107:V_Rxra_UP:GGCCGTGACCCCGTGAT;128:V_HNF1_C:AGTTAATGATTAACCAA;149:V_HNF1_C:AGTTAATGATTAACCAA:018	2.24919	1.86922	0.266972	8	1.72224	1.53173	0.169126	8	1.80552	1.83709	-0.0250035	8
C:SLEA_hg18:chr2:210861483-210861650|2:V_HNF1_C:AGTTAATGATTAACCAA;23:V_Rxra_UP:GGCCGTGACCCCGTGAT;44:V_Rxra_UP:GGCCGTGACCCCGTGAT;65:V_HNF1_C:AGTTAATGATTAACCAA;86:V_Rxra_UP:GGCCGTGACCCCGTGAT;107:V_Rxra_UP:GGCCGTGACCCCGTGAT;128:V_HNF1_C:AGTTAATGATTAACCAA;149:V_Rxra_UP:GGCCGTGACCCCGTGAT:097	11.2091	10.0938	0.151203	1	4.69703	5.0457	-0.103307	2	4.90661	4.62888	0.0840635	2
C:SLEA_hg18:chr2:210861483-210861650|2:V_Rxra_UP:GGCCGTGACCCCGTGAT;23:V_Rxra_UP:GGCCGTGACCCCGTGAT;44:V_Rxra_UP:GGCCGTGACCCCGTGAT;65:V_HNF1_C:AGTTAATGATTAACCAA;86:V_Rxra_UP:GGCCGTGACCCCGTGAT;107:V_HNF1_C:AGTTAATGATTAACCAA;128:V_HNF1_C:AGTTAATGATTAACCAA;149:V_Rxra_UP:GGCCGTGACCCCGTGAT:093	3.9583	2.11489	0.9043	35	2.95006	2.02018	0.546264	38	2.98575	2.016	0.566598	38
C:SLEA_hg18:chr2:210861483-210861650|2:V_XBP1_01:GTGATGACGTGTCCCAT;23:V_XBP1_01:GTGATGACGTGTCCCAT;44:V_Rxra_UP:GGCCGTGACCCCGTGAT;65:V_Rxra_UP:GGCCGTGACCCCGTGAT;86:V_XBP1_01:GTGATGACGTGTCCCAT;107:V_Rxra_UP:GGCCGTGACCCCGTGAT;128:V_Rxra_UP:GGCCGTGACCCCGTGAT;149:V_XBP1_01:GTGATGACGTGTCCCAT:061	2.44175	1.30845	0.900052	6	2.30937	1.96222	0.235016	6	1.9847	2.70018	-0.444137	6
C:SLEA_hg18:chr2:210861483-210861650|34:V_Rxra_UP:GGCCGTGACCCCGTGAT;54:V_COUPTF_Q6:CCCCCTGACCTTTGCCCCCTGCC;80:V_PPARA_02:CCGGGTCATTGGGGTCAGG;102:V_HNF6_Q6:CAAAATCAATAA;117:V_XBP1_01:GTGATGACGTGTCCCAT:026	2.23884	2.41768	-0.110874	152	2.08294	2.15028	-0.0458996	158	2.04587	2.11659	-0.0490269	155
C:SLEA_hg18:chr2:210861483-210861650|35:V_AHRARNT_02:GGGGATCGCGTGCCAGCCC;57:V_HNF1_C:AGTTAATGATTAACCAA;77:V_COUPTF_Q6:CCCCCTGACCTTTGCCCCCTGCC;103:V_HNF3ALPHA_Q6:TGTTTGCTTTG;117:V_XBP1_01:GTGATGACGTGTCCCAT:098	2.83277	1.5595	0.861132	137	2.51244	1.36745	0.877598	149	2.57918	1.43236	0.848515	143
C:SLEA_hg18:chr2:210861483-210861650|35:V_HNF3ALPHA_Q6:TGTTTGCTTTG;49:V_PPARA_02:CCGGGTCATTGGGGTCAGG;71:V_HNF1_C:AGTTAATGATTAACCAA;91:V_XBP1_01:GTGATGACGTGTCCCAT;111:V_COUPTF_Q6:CCCCCTGACCTTTGCCCCCTGCC:089	3.75041	2.47004	0.602515	14	3.78171	2.49513	0.599925	13	4.35954	2.84854	0.613955	13
C:SLEA_hg18:chr2:210861483-210861650|35:V_XBP1_01:GTGATGACGTGTCCCAT;55:V_COUPTF_Q6:CCCCCTGACCTTTGCCCCCTGCC;81:V_HNF3ALPHA_Q6:TGTTTGCTTTG;95:V_HNF1_C:AGTTAATGATTAACCAA;115:V_Rxra_UP:GGCCGTGACCCCGTGAT:029	3.05792	2.46737	0.309577	10	3.18615	2.1264	0.583399	10	2.60216	1.82841	0.50912	10
C:SLEA_hg18:chr2:210861483-210861650|36:V_HNF6_Q6:CAAAATCAATAA;48:V_HNF6_Q6:CAAAATCAATAA;60:V_HNF6_Q6:CAAAATCAATAA;72:V_HNF6_Q6:CAAAATCAATAA;84:V_HNF6_Q6:CAAAATCAATAA;96:V_HNF6_Q6:CAAAATCAATAA;108:V_HNF6_Q6:CAAAATCAATAA;120:V_HNF6_Q6:CAAAATCAATAA:056	1.25856	1.56599	-0.315295	45	1.2134	1.33591	-0.138769	50	1.03285	1.51383	-0.551572	49
C:SLEA_hg18:chr2:210861483-210861650|41:V_HNF3ALPHA_Q6:TGTTTGCTTTG;135:V_HNF3ALPHA_Q6:TGTTTGCTTTG:073	1.43685	1.24321	0.208842	106	1.1859	1.16363	0.0273541	121	1.18777	1.1177	0.0877157	123
C:SLEA_hg18:chr2:210861483-210861650|44:V_COUPTF_Q6:CCCCCTGACCTTTGCCCCCTGCC;70:V_PPARA_02:CCGGGTCATTGGGGTCAGG;92:V_Rxra_UP:GGCCGTGACCCCGTGAT;112:V_HNF3ALPHA_Q6:TGTTTGCTTTG:068	2.65085	2.98327	-0.17044	25	2.75153	2.61629	0.0727118	27	2.65034	2.76018	-0.0585841	27
C:SLEA_hg18:chr2:210861483-210861650|45:V_Rxra_UP:GGCCGTGACCCCGTGAT;67:V_HNF3ALPHA_Q6:TGTTTGCTTTG;83:V_Rxra_UP:GGCCGTGACCCCGTGAT;105:V_Rxra_UP:GGCCGTGACCCCGTGAT:029	1.35732	1.57529	-0.21486	138	1.29321	1.48142	-0.196021	154	1.35234	1.58179	-0.226101	151
C:SLEA_hg18:chr2:210861483-210861650|46:V_COUPTF_Q6:CCCCCTGACCTTTGCCCCCTGCC;72:V_HNF3ALPHA_Q6:TGTTTGCTTTG;86:V_HNF1_C:AGTTAATGATTAACCAA;106:V_XBP1_01:GTGATGACGTGTCCCAT:036	4.31227	3.28448	0.392781	7	3.1705	2.43275	0.38212	8	2.74274	2.11193	0.377058	8
C:SLEA_hg18:chr2:210861483-210861650|46:V_PPARA_02:CCGGGTCATTGGGGTCAGG;70:V_HNF6_Q6:CAAAATCAATAA;87:V_PPARA_02:CCGGGTCATTGGGGTCAGG;111:V_HNF6_Q6:CAAAATCAATAA:079	1.54043	1.54485	-0.00413672	102	1.38795	1.42972	-0.0427804	111	1.31611	1.51701	-0.204946	110
C:SLEA_hg18:chr2:210861483-210861650|47:V_AHRARNT_02:GGGGATCGCGTGCCAGCCC;71:V_AHRARNT_02:GGGGATCGCGTGCCAGCCC;95:V_HNF3ALPHA_Q6:TGTTTGCTTTG;111:V_HNF3ALPHA_Q6:TGTTTGCTTTG:094	2.83984	2.57377	0.141926	195	2.44046	2.24801	0.118503	212	2.60142	2.30281	0.175902	209
C:SLEA_hg18:chr2:210861483-210861650|47:V_COUPTF_Q6:CCCCCTGACCTTTGCCCCCTGCC;75:V_HNF6_Q6:CAAAATCAATAA;92:V_HNF6_Q6:CAAAATCAATAA;109:V_HNF6_Q6:CAAAATCAATAA:052	1.96651	2.42998	-0.305311	2	0.782838	1.16131	-0.568971	3	0.845333	1.00292	-0.24662	3
C:SLEA_hg18:chr2:210861483-210861650|47:V_HNF6_Q6:CAAAATCAATAA;64:V_COUPTF_Q6:CCCCCTGACCTTTGCCCCCTGCC;92:V_HNF6_Q6:CAAAATCAATAA;109:V_HNF6_Q6:CAAAATCAATAA:087	4.42464	6.16842	-0.479341	2	4.93188	8.28937	-0.749125	2	6.34	5.43893	0.221159	2
C:SLEA_hg18:chr2:210861483-210861650|48:V_HNF3ALPHA_Q6:TGTTTGCTTTG;69:V_HNF3ALPHA_Q6:TGTTTGCTTTG;90:V_HNF3ALPHA_Q6:TGTTTGCTTTG;111:V_HNF4_Q6:AAGGTCCAG:092	1.75038	1.77047	-0.0164644	106	1.53052	1.62794	-0.0890321	118	1.59224	1.62011	-0.0250302	118
C:SLEA_hg18:chr2:210861483-210861650|49:V_HNF4_Q6:AAGGTCCAG;68:V_HNF3ALPHA_Q6:TGTTTGCTTTG;89:V_HNF3ALPHA_Q6:TGTTTGCTTTG;110:V_HNF4_Q6:AAGGTCCAG:028	1.57613	1.51018	0.0616623	101	1.39389	1.40826	-0.0147988	108	1.46044	1.36683	0.0955665	106
C:SLEA_hg18:chr2:210861483-210861650|4:V_AHRARNT_02:GGGGATCGCGTGCCAGCCC;25:V_AHRARNT_02:GGGGATCGCGTGCCAGCCC;46:V_AHRARNT_02:GGGGATCGCGTGCCAGCCC;67:V_HNF1_C:AGTTAATGATTAACCAA;86:V_AHRARNT_02:GGGGATCGCGTGCCAGCCC;107:V_HNF1_C:AGTTAATGATTAACCAA;126:V_AHRARNT_02:GGGGATCGCGTGCCAGCCC;147:V_HNF1_C:AGTTAATGATTAACCAA:007	3.17842	2.36043	0.429261	43	3.30664	2.19901	0.588514	46	3.21633	1.83678	0.808239	47
C:SLEA_hg18:chr2:210861483-210861650|50:V_AP2GAMMA_01:GCCCGGGGG;64:V_Rxra_UP:GGCCGTGACCCCGTGAT;86:V_AP2GAMMA_01:GCCCGGGGG;100:V_Rxra_UP:GGCCGTGACCCCGTGAT:020	2.62816	2.53532	0.0518882	181	2.39016	2.55033	-0.0935797	188	2.6353	2.61877	0.00907609	181
C:SLEA_hg18:chr2:210861483-210861650|51:V_AP2GAMMA_01:GCCCGGGGG;65:V_AP2GAMMA_01:GCCCGGGGG;79:V_Rxra_UP:GGCCGTGACCCCGTGAT;101:V_Rxra_UP:GGCCGTGACCCCGTGAT:009	3.43949	3.66619	-0.0920904	207	3.38282	3.55081	-0.0699198	212	3.57309	3.49737	0.0309003	207
C:SLEA_hg18:chr2:210861483-210861650|51:V_HNF1_C:AGTTAATGATTAACCAA;73:V_HNF3ALPHA_Q6:TGTTTGCTTTG;89:V_HNF3ALPHA_Q6:TGTTTGCTTTG;105:V_HNF3ALPHA_Q6:TGTTTGCTTTG:071	1.62649	1.28072	0.344813	155	1.31639	1.17988	0.157948	179	1.38218	1.14204	0.275326	183
C:SLEA_hg18:chr2:210861483-210861650|53:V_CEBP_Q2_01:ATTGCACAATCC;70:V_CEBP_Q2_01:ATTGCACAATCC;87:V_HNF6_Q6:CAAAATCAATAA;104:V_CEBP_Q2_01:ATTGCACAATCC:063	1.92437	2.2935	-0.253167	63	1.67594	1.9814	-0.24155	71	1.70328	2.17972	-0.355823	67
C:SLEA_hg18:chr2:210861483-210861650|54:V_AHRARNT_02:GGGGATCGCGTGCCAGCCC;76:V_COUPTF_Q6:CCCCCTGACCTTTGCCCCCTGCC;102:V_HNF3ALPHA_Q6:TGTTTGCTTTG:040	2.6302	2.10287	0.322814	4	3.3662	2.76312	0.284823	4	2.75652	2.51695	0.131171	4
C:SLEA_hg18:chr2:210861483-210861650|56:V_HNF3ALPHA_Q6:TGTTTGCTTTG;70:V_COUPTF_Q6:CCCCCTGACCTTTGCCCCCTGCC;96:V_XBP1_01:GTGATGACGTGTCCCAT:077	1.14713	1.43307	-0.321079	3	1.36997	1.62183	-0.243485	2	2.20522	0.887202	1.31359	3
C:SLEA_hg18:chr2:210861483-210861650|56:V_HNF6_Q6:CAAAATCAATAA;88:V_COUPTF_Q6:CCCCCTGACCTTTGCCCCCTGCC:078	1.68985	2.12211	-0.328609	102	1.59871	2.01255	-0.332113	109	1.64871	2.00439	-0.281825	106
C:SLEA_hg18:chr2:210861483-210861650|57:V_HNF3ALPHA_Q6:TGTTTGCTTTG;88:V_COUPTF_Q6:CCCCCTGACCTTTGCCCCCTGCC:095	1.90151	2.02446	-0.0903886	118	1.67467	1.98039	-0.241908	130	1.75384	1.96004	-0.160369	128
C:SLEA_hg18:chr2:210861483-210861650|57:V_HNF4_Q6:AAGGTCCAG;69:V_AHRARNT_02:GGGGATCGCGTGCCAGCCC;91:V_PPARA_02:CCGGGTCATTGGGGTCAGG:048	1.06952	1.15151	-0.106562	106	0.982597	1.0398	-0.081629	116	1.02743	1.06464	-0.0513272	110
C:SLEA_hg18:chr2:210861483-210861650|58:V_HNF3ALPHA_Q6:TGTTTGCTTTG;72:V_Rxra_UP:GGCCGTGACCCCGTGAT;92:V_AHRARNT_02:GGGGATCGCGTGCCAGCCC:059	2.00393	2.01987	-0.0114319	134	1.81927	1.70559	0.0930903	142	1.90373	1.8467	0.0438862	143
C:SLEA_hg18:chr2:210861483-210861650|59:V_HNF4_Q6:AAGGTCCAG;71:V_COUPTF_Q6:CCCCCTGACCTTTGCCCCCTGCC;97:V_HNF3ALPHA_Q6:TGTTTGCTTTG:038	1.86124	1.69549	0.134562	85	1.57611	1.75398	-0.154262	90	1.69356	1.76834	-0.0623353	89
C:SLEA_hg18:chr2:210861483-210861650|5:V_AHRARNT_02:GGGGATCGCGTGCCAGCCC;26:V_HNF1_C:AGTTAATGATTAACCAA;45:V_HNF1_C:AGTTAATGATTAACCAA;64:V_AHRARNT_02:GGGGATCGCGTGCCAGCCC;85:V_HNF1_C:AGTTAATGATTAACCAA;104:V_AHRARNT_02:GGGGATCGCGTGCCAGCCC;125:V_HNF1_C:AGTTAATGATTAACCAA;144:V_AHRARNT_02:GGGGATCGCGTGCCAGCCC:014	3.27205	1.6823	0.959763	36	3.28601	1.83427	0.841132	41	3.29404	2.00488	0.716341	40
C:SLEA_hg18:chr2:210861483-210861650|62:V_HNF3ALPHA_Q6:TGTTTGCTTTG;73:V_HNF3ALPHA_Q6:TGTTTGCTTTG;84:V_HNF3ALPHA_Q6:TGTTTGCTTTG;95:V_HNF3ALPHA_Q6:TGTTTGCTTTG:036	2.16709	1.55643	0.477514	150	1.67247	1.35264	0.306203	162	1.69944	1.36851	0.312458	155
C:SLEA_hg18:chr2:210861483-210861650|63:V_AHRARNT_02:GGGGATCGCGTGCCAGCCC;87:V_HNF1_C:AGTTAATGATTAACCAA:021	1.45915	1.6175	-0.148636	75	1.36667	1.39821	-0.0329176	83	1.37896	1.45458	-0.0770245	79
C:SLEA_hg18:chr2:210861483-210861650|64:V_COUPTF_Q6:CCCCCTGACCTTTGCCCCCTGCC;92:V_HNF6_Q6:CAAAATCAATAA:043	2.01567	2.1496	-0.0928095	2	1.40911	1.44163	-0.0329176	2	2.09496	2.02513	0.0489026	2
C:SLEA_hg18:chr2:210861483-210861650|64:V_HNF3ALPHA_Q6:TGTTTGCTTTG;95:V_HNF4_Q6:AAGGTCCAG:013	1.16997	0.925168	0.338686	99	0.88052	0.928129	-0.0759697	113	0.94302	0.855733	0.140128	114
C:SLEA_hg18:chr2:210861483-210861650|65:V_XBP1_01:GTGATGACGTGTCCCAT;86:V_Rxra_UP:GGCCGTGACCCCGTGAT:005	1.30183	1.15144	0.177101	75	1.14723	1.05691	0.118304	84	1.02618	1.01783	0.011788	88
C:SLEA_hg18:chr2:210861483-210861650|66:V_AHRARNT_02:GGGGATCGCGTGCCAGCCC;90:V_HNF3ALPHA_Q6:TGTTTGCTTTG:032	1.82885	1.79258	0.0289003	100	1.68346	1.51547	0.151661	109	1.70609	1.45996	0.224768	112
C:SLEA_hg18:chr2:210861483-210861650|66:V_HNF4_Q6:AAGGTCCAG;75:V_HNF4_Q6:AAGGTCCAG;84:V_HNF4_Q6:AAGGTCCAG;93:V_HNF4_Q6:AAGGTCCAG:071	0.95955	1.16659	-0.281871	112	0.827836	1.00082	-0.27376	127	0.882087	1.08128	-0.293744	128
C:SLEA_hg18:chr2:210861483-210861650|67:V_CEBP_Q2_01:ATTGCACAATCC;84:V_XBP1_01:GTGATGACGTGTCCCAT:040	1.95512	1.98924	-0.0249599	95	1.70752	1.77825	-0.0585561	101	1.7311	1.99389	-0.2039	100
C:SLEA_hg18:chr2:210861483-210861650|67:V_PPARA_02:CCGGGTCATTGGGGTCAGG;88:V_HNF6_Q6:CAAAATCAATAA:024	1.57798	1.40464	0.167882	103	1.42815	1.36046	0.0700571	111	1.53471	1.35947	0.174921	111
C:SLEA_hg18:chr2:210861483-210861650|69:V_AP2GAMMA_01:GCCCGGGGG;82:V_XBP1_01:GTGATGACGTGTCCCAT:014	2.02143	1.82375	0.148466	111	1.73333	1.71093	0.0187657	120	1.83371	1.74938	0.067918	111
C:SLEA_hg18:chr2:210861483-210861650|6:V_AHRARNT_02:GGGGATCGCGTGCCAGCCC;27:V_HNF1_C:AGTTAATGATTAACCAA;46:V_HNF1_C:AGTTAATGATTAACCAA;65:V_AHRARNT_02:GGGGATCGCGTGCCAGCCC;86:V_HNF1_C:AGTTAATGATTAACCAA;105:V_HNF1_C:AGTTAATGATTAACCAA;124:V_HNF1_C:AGTTAATGATTAACCAA;143:V_AHRARNT_02:GGGGATCGCGTGCCAGCCC:030	3.62424	1.8725	0.952714	57	3.33027	1.69569	0.973769	61	3.36005	1.98758	0.757475	57
C:SLEA_hg18:chr2:210861483-210861650|6:V_AHRARNT_02:GGGGATCGCGTGCCAGCCC;28:V_COUPTF_Q6:CCCCCTGACCTTTGCCCCCTGCC;54:V_HNF6_Q6:CAAAATCAATAA;69:V_XBP1_01:GTGATGACGTGTCCCAT;89:V_HNF3ALPHA_Q6:TGTTTGCTTTG;103:V_PPARA_02:CCGGGTCATTGGGGTCAGG;125:V_HNF1_C:AGTTAATGATTAACCAA;145:V_Rxra_UP:GGCCGTGACCCCGTGAT:035	2.82874	1.16467	1.28024	13	2.34851	1.35582	0.792585	14	2.19787	1.22665	0.841377	15
C:SLEA_hg18:chr2:210861483-210861650|6:V_AP2GAMMA_01:GCCCGGGGG;105:V_AP2GAMMA_01:GCCCGGGGG;118:V_AP2GAMMA_01:GCCCGGGGG;146:V_AP2GAMMA_01:GCCCGGGGG:076	1.54494	1.32013	0.226862	160	1.2405	1.35633	-0.128785	169	1.33082	1.33955	-0.00942864	172
C:SLEA_hg18:chr2:210861483-210861650|6:V_COUPTF_Q6:CCCCCTGACCTTTGCCCCCTGCC;32:V_HNF6_Q6:CAAAATCAATAA;47:V_HNF1_C:AGTTAATGATTAACCAA;67:V_Rxra_UP:GGCCGTGACCCCGTGAT;87:V_AHRARNT_02:GGGGATCGCGTGCCAGCCC;109:V_XBP1_01:GTGATGACGTGTCCCAT;129:V_PPARA_02:CCGGGTCATTGGGGTCAGG;151:V_HNF3ALPHA_Q6:TGTTTGCTTTG:001	3.7981	2.13366	0.831947	258	3.19702	1.9807	0.690717	273	3.26261	2.03179	0.683272	278
C:SLEA_hg18:chr2:210861483-210861650|6:V_COUPTF_Q6:CCCCCTGACCTTTGCCCCCTGCC;32:V_PPARA_02:CCGGGTCATTGGGGTCAGG;54:V_HNF6_Q6:CAAAATCAATAA;69:V_HNF1_C:AGTTAATGATTAACCAA;89:V_HNF3ALPHA_Q6:TGTTTGCTTTG;103:V_Rxra_UP:GGCCGTGACCCCGTGAT;123:V_AHRARNT_02:GGGGATCGCGTGCCAGCCC;145:V_XBP1_01:GTGATGACGTGTCCCAT:040	1.59182	0.988454	0.687429	243	1.34369	0.815442	0.720549	292	1.32889	0.88747	0.582454	287
C:SLEA_hg18:chr2:210861483-210861650|6:V_COUPTF_Q6:CCCCCTGACCTTTGCCCCCTGCC;32:V_XBP1_01:GTGATGACGTGTCCCAT;52:V_HNF6_Q6:CAAAATCAATAA;67:V_AHRARNT_02:GGGGATCGCGTGCCAGCCC;89:V_HNF3ALPHA_Q6:TGTTTGCTTTG;103:V_PPARA_02:CCGGGTCATTGGGGTCAGG;125:V_HNF1_C:AGTTAATGATTAACCAA;145:V_Rxra_UP:GGCCGTGACCCCGTGAT:012	2.80506	1.56335	0.843397	176	2.64268	1.42553	0.890507	194	2.60477	1.47396	0.821455	194
C:SLEA_hg18:chr2:210861483-210861650|6:V_COUPTF_Q6:CCCCCTGACCTTTGCCCCCTGCC;32:V_XBP1_01:GTGATGACGTGTCCCAT;52:V_Rxra_UP:GGCCGTGACCCCGTGAT;72:V_HNF1_C:AGTTAATGATTAACCAA;92:V_AHRARNT_02:GGGGATCGCGTGCCAGCCC;114:V_PPARA_02:CCGGGTCATTGGGGTCAGG;136:V_HNF3ALPHA_Q6:TGTTTGCTTTG;150:V_HNF6_Q6:CAAAATCAATAA:057	2.72234	1.52462	0.836398	147	2.58286	1.49936	0.784624	154	2.39535	1.58969	0.591486	156
C:SLEA_hg18:chr2:210861483-210861650|6:V_HNF3ALPHA_Q6:TGTTTGCTTTG;20:V_HNF6_Q6:CAAAATCAATAA;35:V_HNF1_C:AGTTAATGATTAACCAA;55:V_Rxra_UP:GGCCGTGACCCCGTGAT;75:V_XBP1_01:GTGATGACGTGTCCCAT;95:V_AHRARNT_02:GGGGATCGCGTGCCAGCCC;117:V_COUPTF_Q6:CCCCCTGACCTTTGCCCCCTGCC;143:V_PPARA_02:CCGGGTCATTGGGGTCAGG:001	3.44407	2.24525	0.617239	256	2.94392	2.13704	0.462125	279	3.16577	2.14635	0.560675	274
C:SLEA_hg18:chr2:210861483-210861650|6:V_XBP1_01:GTGATGACGTGTCCCAT;26:V_PPARA_02:CCGGGTCATTGGGGTCAGG;48:V_HNF3ALPHA_Q6:TGTTTGCTTTG;62:V_COUPTF_Q6:CCCCCTGACCTTTGCCCCCTGCC;88:V_Rxra_UP:GGCCGTGACCCCGTGAT;108:V_HNF6_Q6:CAAAATCAATAA;123:V_AHRARNT_02:GGGGATCGCGTGCCAGCCC;145:V_HNF1_C:AGTTAATGATTAACCAA:083	2.08585	1.0773	0.953218	131	1.57356	1.05184	0.581123	139	1.66341	1.07062	0.635694	151
C:SLEA_hg18:chr2:210861483-210861650|6:V_XBP1_01:GTGATGACGTGTCCCAT;26:V_XBP1_01:GTGATGACGTGTCCCAT;46:V_XBP1_01:GTGATGACGTGTCCCAT;66:V_XBP1_01:GTGATGACGTGTCCCAT;86:V_XBP1_01:GTGATGACGTGTCCCAT;106:V_XBP1_01:GTGATGACGTGTCCCAT;126:V_XBP1_01:GTGATGACGTGTCCCAT;146:V_XBP1_01:GTGATGACGTGTCCCAT:078	1.36762	1.39342	-0.0269638	22	1.11299	1.32672	-0.253418	23	1.18411	1.35344	-0.192837	23
C:SLEA_hg18:chr2:210861483-210861650|71:V_HNF4_Q6:AAGGTCCAG;85:V_HNF3ALPHA_Q6:TGTTTGCTTTG:077	1.67692	1.57091	0.0942109	146	1.52503	1.49477	0.0289164	156	1.49135	1.44801	0.0425481	156
C:SLEA_hg18:chr2:210861483-210861650|73:V_AP2GAMMA_01:GCCCGGGGG;87:V_AP2GAMMA_01:GCCCGGGGG:009	1.77515	1.69236	0.0689039	130	1.60568	1.62753	-0.0195067	137	1.71958	1.57586	0.125919	136
C:SLEA_hg18:chr2:210861483-210861650|73:V_COUPTF_Q6:CCCCCTGACCTTTGCCCCCTGCC:022	2.29426	2.08729	0.136394	6	2.85736	1.72195	0.730642	6	2.44412	1.83226	0.415685	6
C:SLEA_hg18:chr2:210861483-210861650|7:V_AHRARNT_02:GGGGATCGCGTGCCAGCCC;29:V_COUPTF_Q6:CCCCCTGACCTTTGCCCCCTGCC;55:V_HNF3ALPHA_Q6:TGTTTGCTTTG;69:V_HNF1_C:AGTTAATGATTAACCAA;89:V_PPARA_02:CCGGGTCATTGGGGTCAGG;111:V_Rxra_UP:GGCCGTGACCCCGTGAT;131:V_XBP1_01:GTGATGACGTGTCCCAT;151:V_HNF4_Q6:AAGGTCCAG:096	9.43923	3.36459	1.48824	2	8.9635	3.60407	1.31443	2	7.71826	4.16599	0.889616	2
C:SLEA_hg18:chr2:210861483-210861650|7:V_COUPTF_Q6:CCCCCTGACCTTTGCCCCCTGCC;33:V_HNF4_Q6:AAGGTCCAG;45:V_HNF1_C:AGTTAATGATTAACCAA;65:V_HNF3ALPHA_Q6:TGTTTGCTTTG;79:V_AHRARNT_02:GGGGATCGCGTGCCAGCCC;101:V_PPARA_02:CCGGGTCATTGGGGTCAGG;123:V_Rxra_UP:GGCCGTGACCCCGTGAT;143:V_XBP1_01:GTGATGACGTGTCCCAT:021	3.34146	1.98909	0.748368	184	3.16197	1.85318	0.770817	202	3.0009	1.86435	0.686723	208
C:SLEA_hg18:chr2:210861483-210861650|7:V_HNF3ALPHA_Q6:TGTTTGCTTTG;23:V_HNF1_C:AGTTAATGATTAACCAA;45:V_HNF1_C:AGTTAATGATTAACCAA;67:V_HNF1_C:AGTTAATGATTAACCAA;89:V_HNF3ALPHA_Q6:TGTTTGCTTTG;105:V_HNF3ALPHA_Q6:TGTTTGCTTTG;121:V_HNF1_C:AGTTAATGATTAACCAA;143:V_HNF1_C:AGTTAATGATTAACCAA:094	1.37237	1.31243	0.0644302	47	1.01769	0.922862	0.141112	66	0.918315	0.823279	0.157608	70
C:SLEA_hg18:chr2:210861483-210861650|8:V_HNF3ALPHA_Q6:TGTTTGCTTTG;23:V_HNF1_C:AGTTAATGATTAACCAA;44:V_HNF1_C:AGTTAATGATTAACCAA;65:V_HNF1_C:AGTTAATGATTAACCAA;86:V_HNF1_C:AGTTAATGATTAACCAA;107:V_HNF1_C:AGTTAATGATTAACCAA;128:V_HNF3ALPHA_Q6:TGTTTGCTTTG;143:V_HNF1_C:AGTTAATGATTAACCAA:004	0.741537	0.763264	-0.0416636	24	0.665413	0.452512	0.556294	30	0.674288	0.516298	0.38516	26
C:SLEA_hg18:chr2:210861483-210861650|8:V_HNF4_Q6:AAGGTCCAG;20:V_COUPTF_Q6:CCCCCTGACCTTTGCCCCCTGCC;46:V_XBP1_01:GTGATGACGTGTCCCAT;66:V_Rxra_UP:GGCCGTGACCCCGTGAT;86:V_HNF1_C:AGTTAATGATTAACCAA;106:V_HNF3ALPHA_Q6:TGTTTGCTTTG;120:V_PPARA_02:CCGGGTCATTGGGGTCAGG;142:V_AHRARNT_02:GGGGATCGCGTGCCAGCCC:072	4.3015	2.43872	0.818718	214	3.87105	2.16725	0.836859	225	3.88423	2.14861	0.85423	224
C:SLEA_hg18:chr2:210861483-210861650|8:V_PPARA_02:CCGGGTCATTGGGGTCAGG;30:V_AHRARNT_02:GGGGATCGCGTGCCAGCCC;52:V_Rxra_UP:GGCCGTGACCCCGTGAT;72:V_XBP1_01:GTGATGACGTGTCCCAT;92:V_COUPTF_Q6:CCCCCTGACCTTTGCCCCCTGCC;118:V_HNF1_C:AGTTAATGATTAACCAA;138:V_HNF4_Q6:AAGGTCCAG;150:V_HNF3ALPHA_Q6:TGTTTGCTTTG:092	5.5624	2.96404	0.908141	7	4.21863	1.96222	1.10429	9	4.05515	2.13443	0.925906	9
C:SLEA_hg18:chr2:210861483-210861650|8:V_PPARA_02:CCGGGTCATTGGGGTCAGG;30:V_HNF1_C:AGTTAATGATTAACCAA;50:V_HNF3ALPHA_Q6:TGTTTGCTTTG;64:V_AHRARNT_02:GGGGATCGCGTGCCAGCCC;86:V_Rxra_UP:GGCCGTGACCCCGTGAT;106:V_XBP1_01:GTGATGACGTGTCCCAT;126:V_COUPTF_Q6:CCCCCTGACCTTTGCCCCCTGCC;152:V_HNF4_Q6:AAGGTCCAG:055	2.98897	2.06059	0.536592	168	2.87337	1.85391	0.632171	176	2.85935	1.87236	0.610833	178
C:SLEA_hg18:chr2:210861483-210861650|8:V_PPARA_02:CCGGGTCATTGGGGTCAGG;30:V_HNF3ALPHA_Q6:TGTTTGCTTTG;44:V_AHRARNT_02:GGGGATCGCGTGCCAGCCC;66:V_Rxra_UP:GGCCGTGACCCCGTGAT;86:V_HNF4_Q6:AAGGTCCAG;98:V_XBP1_01:GTGATGACGTGTCCCAT;118:V_COUPTF_Q6:CCCCCTGACCTTTGCCCCCTGCC;144:V_HNF1_C:AGTTAATGATTAACCAA:014	2.35385	1.5067	0.643627	33	2.19847	1.43829	0.612143	36	2.10092	1.58883	0.403053	37
C:SLEA_hg18:chr2:210861483-210861650|8:V_PPARA_02:CCGGGTCATTGGGGTCAGG;30:V_Rxra_UP:GGCCGTGACCCCGTGAT;50:V_AHRARNT_02:GGGGATCGCGTGCCAGCCC;72:V_XBP1_01:GTGATGACGTGTCCCAT;92:V_COUPTF_Q6:CCCCCTGACCTTTGCCCCCTGCC;118:V_HNF1_C:AGTTAATGATTAACCAA;138:V_HNF4_Q6:AAGGTCCAG;150:V_HNF3ALPHA_Q6:TGTTTGCTTTG:008	6.57375	3.63162	0.856102	7	6.82188	3.02056	1.17535	7	5.49729	3.09143	0.830447	7
C:SLEA_hg18:chr2:210861483-210861650|8:V_PPARA_02:CCGGGTCATTGGGGTCAGG;30:V_XBP1_01:GTGATGACGTGTCCCAT;50:V_Rxra_UP:GGCCGTGACCCCGTGAT;70:V_AHRARNT_02:GGGGATCGCGTGCCAGCCC;92:V_HNF4_Q6:AAGGTCCAG;104:V_HNF3ALPHA_Q6:TGTTTGCTTTG;118:V_COUPTF_Q6:CCCCCTGACCTTTGCCCCCTGCC;144:V_HNF1_C:AGTTAATGATTAACCAA:052	1.07401	0.811364	0.404594	91	0.892841	0.725993	0.298447	116	0.874805	0.777302	0.170487	106
C:SLEA_hg18:chr9:82902419-82902586|103:V_PPARA_02:CCGGGTCATTGGGGTCAGG;135:V_PPARA_02:CCGGGTCATTGGGGTCAGG:012	2.51767	2.54446	-0.0152713	289	2.25203	2.32122	-0.0436582	314	2.27137	2.17704	0.0611957	315
C:SLEA_hg18:chr9:82902419-82902586|10:V_COUPTF_Q6:CCCCCTGACCTTTGCCCCCTGCC;36:V_PPARA_02:CCGGGTCATTGGGGTCAGG;58:V_AHRARNT_02:GGGGATCGCGTGCCAGCCC;80:V_HNF4_Q6:AAGGTCCAG;92:V_HNF1_C:AGTTAATGATTAACCAA;112:V_HNF3ALPHA_Q6:TGTTTGCTTTG;126:V_Rxra_UP:GGCCGTGACCCCGTGAT;146:V_HNF6_Q6:CAAAATCAATAA:039	3.27622	1.81019	0.85589	228	2.82154	1.54182	0.87185	259	3.02692	1.72894	0.807963	252
C:SLEA_hg18:chr9:82902419-82902586|10:V_HNF1_C:AGTTAATGATTAACCAA;30:V_Rxra_UP:GGCCGTGACCCCGTGAT;50:V_COUPTF_Q6:CCCCCTGACCTTTGCCCCCTGCC;76:V_PPARA_02:CCGGGTCATTGGGGTCAGG;98:V_HNF4_Q6:AAGGTCCAG;110:V_HNF3ALPHA_Q6:TGTTTGCTTTG;124:V_AHRARNT_02:GGGGATCGCGTGCCAGCCC;146:V_HNF6_Q6:CAAAATCAATAA:034	2.27362	2.25921	0.00917054	243	2.05472	2.24223	-0.125987	259	2.13271	2.21538	-0.0548641	257
C:SLEA_hg18:chr9:82902419-82902586|10:V_HNF6_Q6:CAAAATCAATAA;25:V_HNF4_Q6:AAGGTCCAG;37:V_HNF3ALPHA_Q6:TGTTTGCTTTG;51:V_Rxra_UP:GGCCGTGACCCCGTGAT;71:V_PPARA_02:CCGGGTCATTGGGGTCAGG;93:V_AHRARNT_02:GGGGATCGCGTGCCAGCCC;115:V_HNF1_C:AGTTAATGATTAACCAA;135:V_COUPTF_Q6:CCCCCTGACCTTTGCCCCCTGCC:079	2.97722	1.99552	0.577204	333	2.65487	1.8668	0.508072	358	2.6533	1.91713	0.468845	360
C:SLEA_hg18:chr9:82902419-82902586|11:V_HNF4_Q6:AAGGTCCAG;23:V_COUPTF_Q6:CCCCCTGACCTTTGCCCCCTGCC;49:V_AHRARNT_02:GGGGATCGCGTGCCAGCCC;71:V_HNF3ALPHA_Q6:TGTTTGCTTTG;85:V_Rxra_UP:GGCCGTGACCCCGTGAT;105:V_XBP1_01:GTGATGACGTGTCCCAT;125:V_HNF6_Q6:CAAAATCAATAA;140:V_HNF1_C:AGTTAATGATTAACCAA:083	2.89076	1.41381	1.03186	55	2.73463	1.19729	1.19158	59	2.52852	1.48085	0.771871	59
C:SLEA_hg18:chr9:82902419-82902586|11:V_HNF4_Q6:AAGGTCCAG;23:V_COUPTF_Q6:CCCCCTGACCTTTGCCCCCTGCC;49:V_HNF1_C:AGTTAATGATTAACCAA;69:V_HNF3ALPHA_Q6:TGTTTGCTTTG;83:V_Rxra_UP:GGCCGTGACCCCGTGAT;103:V_HNF6_Q6:CAAAATCAATAA;118:V_XBP1_01:GTGATGACGTGTCCCAT;138:V_PPARA_02:CCGGGTCATTGGGGTCAGG:044	2.82334	1.49537	0.916897	7	2.25066	1.5017	0.583754	8	2.66201	1.76889	0.589671	7
C:SLEA_hg18:chr9:82902419-82902586|11:V_Rxra_UP:GGCCGTGACCCCGTGAT;31:V_HNF3ALPHA_Q6:TGTTTGCTTTG;45:V_XBP1_01:GTGATGACGTGTCCCAT;65:V_PPARA_02:CCGGGTCATTGGGGTCAGG;87:V_HNF4_Q6:AAGGTCCAG;99:V_COUPTF_Q6:CCCCCTGACCTTTGCCCCCTGCC;125:V_HNF6_Q6:CAAAATCAATAA;140:V_HNF1_C:AGTTAATGATTAACCAA:034	1.19147	0.985004	0.274542	204	1.00438	0.825387	0.283161	247	0.99702	0.916949	0.12078	236
C:SLEA_hg18:chr9:82902419-82902586|12:V_HNF4_Q6:AAGGTCCAG;31:V_HNF4_Q6:AAGGTCCAG;50:V_HNF4_Q6:AAGGTCCAG;69:V_HNF4_Q6:AAGGTCCAG;88:V_HNF4_Q6:AAGGTCCAG;107:V_HNF4_Q6:AAGGTCCAG;126:V_HNF3ALPHA_Q6:TGTTTGCTTTG;147:V_HNF4_Q6:AAGGTCCAG:086	1.40283	1.71291	-0.28811	232	1.35129	1.5827	-0.228053	241	1.34097	1.51351	-0.174616	241
C:SLEA_hg18:chr9:82902419-82902586|13:V_AHRARNT_02:GGGGATCGCGTGCCAGCCC;35:V_HNF1_C:AGTTAATGATTAACCAA;55:V_HNF4_Q6:AAGGTCCAG;67:V_PPARA_02:CCGGGTCATTGGGGTCAGG;89:V_HNF3ALPHA_Q6:TGTTTGCTTTG;103:V_Rxra_UP:GGCCGTGACCCCGTGAT;123:V_HNF6_Q6:CAAAATCAATAA;138:V_XBP1_01:GTGATGACGTGTCCCAT:033	2.8123	1.49347	0.913088	196	2.34182	1.24192	0.915064	234	2.39805	1.34107	0.838477	231
C:SLEA_hg18:chr9:82902419-82902586|13:V_HNF3ALPHA_Q6:TGTTTGCTTTG;27:V_XBP1_01:GTGATGACGTGTCCCAT;47:V_Rxra_UP:GGCCGTGACCCCGTGAT;67:V_PPARA_02:CCGGGTCATTGGGGTCAGG;89:V_HNF1_C:AGTTAATGATTAACCAA;109:V_HNF6_Q6:CAAAATCAATAA;124:V_AHRARNT_02:GGGGATCGCGTGCCAGCCC;146:V_HNF4_Q6:AAGGTCCAG:093	4.54948	2.63009	0.790591	241	3.83405	2.39464	0.679058	253	3.73107	2.39326	0.640614	254
C:SLEA_hg18:chr9:82902419-82902586|13:V_HNF6_Q6:CAAAATCAATAA;28:V_PPARA_02:CCGGGTCATTGGGGTCAGG;50:V_XBP1_01:GTGATGACGTGTCCCAT;70:V_Rxra_UP:GGCCGTGACCCCGTGAT;90:V_HNF3ALPHA_Q6:TGTTTGCTTTG;104:V_HNF4_Q6:AAGGTCCAG;116:V_HNF1_C:AGTTAATGATTAACCAA;136:V_AHRARNT_02:GGGGATCGCGTGCCAGCCC:071	7.15249	2.51172	1.50977	327	6.13966	2.30364	1.41424	348	6.22358	2.3592	1.39944	349
C:SLEA_hg18:chr9:82902419-82902586|17:V_HNF3ALPHA_Q6:TGTTTGCTTTG;31:V_Rxra_UP:GGCCGTGACCCCGTGAT;51:V_PPARA_02:CCGGGTCATTGGGGTCAGG;73:V_AHRARNT_02:GGGGATCGCGTGCCAGCCC;95:V_HNF1_C:AGTTAATGATTAACCAA;115:V_HNF4_Q6:AAGGTCCAG;127:V_COUPTF_Q6:CCCCCTGACCTTTGCCCCCTGCC:040	6.71255	2.28192	1.55661	279	6.34887	2.13503	1.57224	298	6.25257	2.19015	1.51342	297
C:SLEA_hg18:chr9:82902419-82902586|17:V_PPARA_02:CCGGGTCATTGGGGTCAGG;39:V_HNF6_Q6:CAAAATCAATAA;54:V_XBP1_01:GTGATGACGTGTCCCAT;74:V_Rxra_UP:GGCCGTGACCCCGTGAT;94:V_AHRARNT_02:GGGGATCGCGTGCCAGCCC;116:V_HNF4_Q6:AAGGTCCAG;128:V_COUPTF_Q6:CCCCCTGACCTTTGCCCCCTGCC:068	2.05055	2.2364	-0.125167	365	2.00709	2.13982	-0.0923839	393	2.02256	2.12771	-0.0731143	396
C:SLEA_hg18:chr9:82902419-82902586|17:V_Rxra_UP:GGCCGTGACCCCGTGAT;37:V_HNF6_Q6:CAAAATCAATAA;52:V_HNF1_C:AGTTAATGATTAACCAA;72:V_PPARA_02:CCGGGTCATTGGGGTCAGG;94:V_HNF3ALPHA_Q6:TGTTTGCTTTG;108:V_XBP1_01:GTGATGACGTGTCCCAT;128:V_COUPTF_Q6:CCCCCTGACCTTTGCCCCCTGCC:067	1.82911	1.18245	0.62937	224	1.51051	1.13467	0.412763	254	1.53491	1.13757	0.432205	265
C:SLEA_hg18:chr9:82902419-82902586|18:V_AHRARNT_02:GGGGATCGCGTGCCAGCCC;40:V_COUPTF_Q6:CCCCCTGACCTTTGCCCCCTGCC;66:V_HNF3ALPHA_Q6:TGTTTGCTTTG;80:V_HNF1_C:AGTTAATGATTAACCAA;100:V_PPARA_02:CCGGGTCATTGGGGTCAGG;122:V_XBP1_01:GTGATGACGTGTCCCAT;142:V_HNF4_Q6:AAGGTCCAG:069	3.84403	1.90608	1.01202	284	3.47575	1.74439	0.994603	298	3.45832	1.85116	0.90164	296
C:SLEA_hg18:chr9:82902419-82902586|18:V_HNF4_Q6:AAGGTCCAG;30:V_Rxra_UP:GGCCGTGACCCCGTGAT;50:V_HNF1_C:AGTTAATGATTAACCAA;70:V_HNF6_Q6:CAAAATCAATAA;85:V_AHRARNT_02:GGGGATCGCGTGCCAGCCC;107:V_XBP1_01:GTGATGACGTGTCCCAT;127:V_COUPTF_Q6:CCCCCTGACCTTTGCCCCCTGCC:022	4.87125	2.87364	0.761412	166	5.09548	2.96599	0.780705	167	4.9053	2.87307	0.771745	168
C:SLEA_hg18:chr9:82902419-82902586|20:V_CEBP_Q2_01:ATTGCACAATCC;37:V_CEBP_Q2_01:ATTGCACAATCC;54:V_AP2GAMMA_01:GCCCGGGGG;68:V_CEBP_Q2_01:ATTGCACAATCC;85:V_CEBP_Q2_01:ATTGCACAATCC;102:V_CEBP_Q2_01:ATTGCACAATCC;119:V_CEBP_Q2_01:ATTGCACAATCC;136:V_CEBP_Q2_01:ATTGCACAATCC:076	1.44748	2.09597	-0.53408	183	1.34956	1.88	-0.478238	188	1.40238	1.81057	-0.368563	192
C:SLEA_hg18:chr9:82902419-82902586|20:V_Rxra_UP:GGCCGTGACCCCGTGAT;40:V_AHRARNT_02:GGGGATCGCGTGCCAGCCC;62:V_PPARA_02:CCGGGTCATTGGGGTCAGG;84:V_HNF6_Q6:CAAAATCAATAA;99:V_XBP1_01:GTGATGACGTGTCCCAT;119:V_HNF1_C:AGTTAATGATTAACCAA;139:V_HNF4_Q6:AAGGTCCAG:009	4.50969	1.93464	1.22096	200	4.30233	1.72493	1.31858	215	4.20574	1.91423	1.13559	216
C:SLEA_hg18:chr9:82902419-82902586|21:V_AHRARNT_02:GGGGATCGCGTGCCAGCCC;43:V_HNF6_Q6:CAAAATCAATAA;58:V_HNF1_C:AGTTAATGATTAACCAA;78:V_HNF3ALPHA_Q6:TGTTTGCTTTG;92:V_XBP1_01:GTGATGACGTGTCCCAT;112:V_COUPTF_Q6:CCCCCTGACCTTTGCCCCCTGCC;138:V_HNF4_Q6:AAGGTCCAG:065	2.70395	1.4393	0.909702	10	2.56771	1.32149	0.958312	10	2.60032	1.20544	1.10913	12
C:SLEA_hg18:chr9:82902419-82902586|21:V_HNF4_Q6:AAGGTCCAG;33:V_XBP1_01:GTGATGACGTGTCCCAT;53:V_HNF3ALPHA_Q6:TGTTTGCTTTG;67:V_AHRARNT_02:GGGGATCGCGTGCCAGCCC;89:V_HNF6_Q6:CAAAATCAATAA;104:V_COUPTF_Q6:CCCCCTGACCTTTGCCCCCTGCC;130:V_HNF1_C:AGTTAATGATTAACCAA:014	2.06483	1.5421	0.421124	12	1.69988	1.47595	0.203783	14	1.89988	1.5667	0.278181	13
C:SLEA_hg18:chr9:82902419-82902586|21:V_PPARA_02:CCGGGTCATTGGGGTCAGG;43:V_HNF3ALPHA_Q6:TGTTTGCTTTG;57:V_HNF6_Q6:CAAAATCAATAA;72:V_COUPTF_Q6:CCCCCTGACCTTTGCCCCCTGCC;98:V_HNF4_Q6:AAGGTCCAG;110:V_HNF1_C:AGTTAATGATTAACCAA;130:V_XBP1_01:GTGATGACGTGTCCCAT:028	3.66807	1.37383	1.41682	203	2.86835	1.29041	1.15239	228	2.71772	1.32608	1.03522	233
C:SLEA_hg18:chr9:82902419-82902586|22:V_HNF4_Q6:AAGGTCCAG;34:V_COUPTF_Q6:CCCCCTGACCTTTGCCCCCTGCC;60:V_HNF3ALPHA_Q6:TGTTTGCTTTG;74:V_Rxra_UP:GGCCGTGACCCCGTGAT;94:V_XBP1_01:GTGATGACGTGTCCCAT;114:V_HNF6_Q6:CAAAATCAATAA;129:V_HNF1_C:AGTTAATGATTAACCAA:034	3.16126	2.02401	0.643282	192	2.71397	1.84862	0.553957	196	2.69239	1.88461	0.514618	196
C:SLEA_hg18:chr9:82902419-82902586|22:V_Rxra_UP:GGCCGTGACCCCGTGAT;42:V_HNF4_Q6:AAGGTCCAG;54:V_HNF1_C:AGTTAATGATTAACCAA;74:V_HNF6_Q6:CAAAATCAATAA;89:V_XBP1_01:GTGATGACGTGTCCCAT;109:V_COUPTF_Q6:CCCCCTGACCTTTGCCCCCTGCC;135:V_HNF3ALPHA_Q6:TGTTTGCTTTG:037	2.82874	1.6823	0.74973	13	2.00407	1.54575	0.374625	15	1.80828	1.59696	0.179286	15
C:SLEA_hg18:chr9:82902419-82902586|23:V_AHRARNT_02:GGGGATCGCGTGCCAGCCC;45:V_Rxra_UP:GGCCGTGACCCCGTGAT;65:V_COUPTF_Q6:CCCCCTGACCTTTGCCCCCTGCC;91:V_PPARA_02:CCGGGTCATTGGGGTCAGG;113:V_HNF6_Q6:CAAAATCAATAA;128:V_XBP1_01:GTGATGACGTGTCCCAT:026	3.27493	3.60736	-0.13948	241	3.35987	3.52966	-0.0711249	247	3.16594	3.5173	-0.151837	251
C:SLEA_hg18:chr9:82902419-82902586|23:V_HNF6_Q6:CAAAATCAATAA;55:V_PPARA_02:CCGGGTCATTGGGGTCAGG;94:V_PPARA_02:CCGGGTCATTGGGGTCAGG;133:V_HNF6_Q6:CAAAATCAATAA:027	1.47134	1.55858	-0.0830966	139	1.43312	1.35914	0.0764649	150	1.33672	1.41244	-0.0794898	146
C:SLEA_hg18:chr9:82902419-82902586|24:V_HNF4_Q6:AAGGTCCAG;36:V_HNF1_C:AGTTAATGATTAACCAA;56:V_HNF3ALPHA_Q6:TGTTTGCTTTG;70:V_Rxra_UP:GGCCGTGACCCCGTGAT;90:V_HNF6_Q6:CAAAATCAATAA;105:V_XBP1_01:GTGATGACGTGTCCCAT;125:V_PPARA_02:CCGGGTCATTGGGGTCAGG:079	4.77567	2.40715	0.988381	221	4.15663	2.2376	0.893465	227	3.66038	2.21312	0.72591	233
C:SLEA_hg18:chr9:82902419-82902586|28:V_HNF3ALPHA_Q6:TGTTTGCTTTG;59:V_HNF3ALPHA_Q6:TGTTTGCTTTG;90:V_PPARA_02:CCGGGTCATTGGGGTCAGG;129:V_HNF3ALPHA_Q6:TGTTTGCTTTG:036	0.923403	0.937656	-0.0220989	184	1.02155	0.785913	0.378313	203	0.856958	0.803057	0.0937223	215
C:SLEA_hg18:chr9:82902419-82902586|29:V_COUPTF_Q6:CCCCCTGACCTTTGCCCCCTGCC;55:V_HNF4_Q6:AAGGTCCAG;67:V_XBP1_01:GTGATGACGTGTCCCAT;87:V_Rxra_UP:GGCCGTGACCCCGTGAT;107:V_HNF3ALPHA_Q6:TGTTTGCTTTG;121:V_HNF1_C:AGTTAATGATTAACCAA:016	3.64441	1.98864	0.873903	108	3.04423	1.8156	0.745631	124	3.00803	1.8219	0.72337	121
C:SLEA_hg18:chr9:82902419-82902586|29:V_XBP1_01:GTGATGACGTGTCCCAT;49:V_COUPTF_Q6:CCCCCTGACCTTTGCCCCCTGCC;75:V_HNF3ALPHA_Q6:TGTTTGCTTTG;89:V_HNF4_Q6:AAGGTCCAG;101:V_HNF1_C:AGTTAATGATTAACCAA;121:V_Rxra_UP:GGCCGTGACCCCGTGAT:020	6.28155	2.42804	1.37133	192	4.94874	2.15325	1.20055	209	5.08132	2.30005	1.14354	201
C:SLEA_hg18:chr9:82902419-82902586|2:V_AHRARNT_02:GGGGATCGCGTGCCAGCCC;26:V_AHRARNT_02:GGGGATCGCGTGCCAGCCC;50:V_AHRARNT_02:GGGGATCGCGTGCCAGCCC;74:V_AHRARNT_02:GGGGATCGCGTGCCAGCCC;98:V_HNF3ALPHA_Q6:TGTTTGCTTTG;114:V_HNF3ALPHA_Q6:TGTTTGCTTTG;130:V_AHRARNT_02:GGGGATCGCGTGCCAGCCC;154:V_HNF3ALPHA_Q6:TGTTTGCTTTG:075	1.75982	1.27793	0.461616	49	1.77718	1.22665	0.534866	57	1.8134	1.52092	0.253754	56
C:SLEA_hg18:chr9:82902419-82902586|2:V_HNF1_C:AGTTAATGATTAACCAA;23:V_Rxra_UP:GGCCGTGACCCCGTGAT;44:V_Rxra_UP:GGCCGTGACCCCGTGAT;65:V_HNF1_C:AGTTAATGATTAACCAA;86:V_Rxra_UP:GGCCGTGACCCCGTGAT;107:V_Rxra_UP:GGCCGTGACCCCGTGAT;128:V_HNF1_C:AGTTAATGATTAACCAA;149:V_HNF1_C:AGTTAATGATTAACCAA:081	1.12152	0.876196	0.356134	32	0.907669	0.801988	0.178586	37	0.768763	1.07686	-0.486216	36
C:SLEA_hg18:chr9:82902419-82902586|2:V_HNF1_C:AGTTAATGATTAACCAA;23:V_Rxra_UP:GGCCGTGACCCCGTGAT;44:V_Rxra_UP:GGCCGTGACCCCGTGAT;65:V_HNF1_C:AGTTAATGATTAACCAA;86:V_Rxra_UP:GGCCGTGACCCCGTGAT;107:V_Rxra_UP:GGCCGTGACCCCGTGAT;128:V_HNF1_C:AGTTAATGATTAACCAA;149:V_Rxra_UP:GGCCGTGACCCCGTGAT:090	2.22871	2.05614	0.116269	3	1.74834	1.92217	-0.136753	3	1.9847	1.7744	0.161584	3
C:SLEA_hg18:chr9:82902419-82902586|2:V_Rxra_UP:GGCCGTGACCCCGTGAT;23:V_Rxra_UP:GGCCGTGACCCCGTGAT;44:V_Rxra_UP:GGCCGTGACCCCGTGAT;65:V_HNF1_C:AGTTAATGATTAACCAA;86:V_Rxra_UP:GGCCGTGACCCCGTGAT;107:V_HNF1_C:AGTTAATGATTAACCAA;128:V_HNF1_C:AGTTAATGATTAACCAA;149:V_Rxra_UP:GGCCGTGACCCCGTGAT:074	8.95228	4.51282	0.988225	21	7.69045	4.39354	0.807685	21	7.14691	4.52894	0.658147	22
C:SLEA_hg18:chr9:82902419-82902586|2:V_Rxra_UP:GGCCGTGACCCCGTGAT;23:V_XBP1_01:GTGATGACGTGTCCCAT;44:V_Rxra_UP:GGCCGTGACCCCGTGAT;65:V_Rxra_UP:GGCCGTGACCCCGTGAT;86:V_XBP1_01:GTGATGACGTGTCCCAT;107:V_Rxra_UP:GGCCGTGACCCCGTGAT;128:V_XBP1_01:GTGATGACGTGTCCCAT;149:V_XBP1_01:GTGATGACGTGTCCCAT:027	3.91662	4.01882	-0.03716	12	3.85548	3.83433	0.00793361	12	3.61104	3.89597	-0.109568	12
C:SLEA_hg18:chr9:82902419-82902586|30:V_XBP1_01:GTGATGACGTGTCCCAT;50:V_AHRARNT_02:GGGGATCGCGTGCCAGCCC;72:V_HNF4_Q6:AAGGTCCAG;84:V_PPARA_02:CCGGGTCATTGGGGTCAGG;106:V_HNF6_Q6:CAAAATCAATAA;121:V_HNF1_C:AGTTAATGATTAACCAA:075	3.839	1.5831	1.27798	228	3.6516	1.47095	1.31178	254	3.65866	1.45087	1.3344	253
C:SLEA_hg18:chr9:82902419-82902586|35:V_AHRARNT_02:GGGGATCGCGTGCCAGCCC;57:V_HNF1_C:AGTTAATGATTAACCAA;77:V_COUPTF_Q6:CCCCCTGACCTTTGCCCCCTGCC;103:V_HNF3ALPHA_Q6:TGTTTGCTTTG;117:V_XBP1_01:GTGATGACGTGTCCCAT:071	4.13821	2.08052	0.992064	23	3.90767	2.05232	0.929052	24	3.37317	1.48724	1.18146	27
C:SLEA_hg18:chr9:82902419-82902586|35:V_HNF4_Q6:AAGGTCCAG;64:V_HNF4_Q6:AAGGTCCAG;93:V_HNF4_Q6:AAGGTCCAG;122:V_HNF3ALPHA_Q6:TGTTTGCTTTG:074	1.01002	1.07272	-0.0868946	180	0.863833	0.826909	0.0630245	231	0.943287	0.891271	0.0818315	218
C:SLEA_hg18:chr9:82902419-82902586|35:V_XBP1_01:GTGATGACGTGTCCCAT;55:V_HNF1_C:AGTTAATGATTAACCAA;75:V_HNF4_Q6:AAGGTCCAG;87:V_COUPTF_Q6:CCCCCTGACCTTTGCCCCCTGCC;113:V_PPARA_02:CCGGGTCATTGGGGTCAGG:009	1.40301	1.82117	-0.376341	249	1.34676	1.58322	-0.233366	280	1.35399	1.6771	-0.308759	268
C:SLEA_hg18:chr9:82902419-82902586|38:V_HNF6_Q6:CAAAATCAATAA;53:V_HNF1_C:AGTTAATGATTAACCAA;73:V_HNF3ALPHA_Q6:TGTTTGCTTTG;87:V_XBP1_01:GTGATGACGTGTCCCAT;107:V_COUPTF_Q6:CCCCCTGACCTTTGCCCCCTGCC:078	2.32215	1.48344	0.646513	188	1.91625	1.39868	0.454219	207	1.88133	1.50049	0.326315	208
C:SLEA_hg18:chr9:82902419-82902586|40:V_AHRARNT_02:GGGGATCGCGTGCCAGCCC;109:V_AHRARNT_02:GGGGATCGCGTGCCAGCCC:016	2.13369	2.13955	-0.00395843	307	2.06188	2.04417	0.0124417	322	2.05947	2.05334	0.00429683	320
C:SLEA_hg18:chr9:82902419-82902586|41:V_PPARA_02:CCGGGTCATTGGGGTCAGG;135:V_PPARA_02:CCGGGTCATTGGGGTCAGG:035	2.42656	2.62618	-0.114054	383	2.40624	2.55137	-0.0844916	396	2.37285	2.40725	-0.0207677	394
C:SLEA_hg18:chr9:82902419-82902586|42:V_HNF1_C:AGTTAATGATTAACCAA;64:V_HNF1_C:AGTTAATGATTAACCAA;86:V_Rxra_UP:GGCCGTGACCCCGTGAT;108:V_HNF1_C:AGTTAATGATTAACCAA:069	1.95999	1.32454	0.565353	151	1.5316	1.12362	0.446881	170	1.54556	1.11842	0.466668	173
C:SLEA_hg18:chr9:82902419-82902586|42:V_PPARA_02:CCGGGTCATTGGGGTCAGG;66:V_PPARA_02:CCGGGTCATTGGGGTCAGG;90:V_PPARA_02:CCGGGTCATTGGGGTCAGG;114:V_HNF3ALPHA_Q6:TGTTTGCTTTG:002	0.950047	0.941167	0.0135473	228	0.895634	0.800475	0.162054	279	0.893354	0.882274	0.0180053	274
C:SLEA_hg18:chr9:82902419-82902586|42:V_PPARA_02:CCGGGTCATTGGGGTCAGG;66:V_PPARA_02:CCGGGTCATTGGGGTCAGG;90:V_PPARA_02:CCGGGTCATTGGGGTCAGG;114:V_HNF6_Q6:CAAAATCAATAA:065	1.16526	1.18218	-0.0207991	188	1.11018	1.065	0.0599343	237	1.07237	1.08105	-0.0116303	237
C:SLEA_hg18:chr9:82902419-82902586|44:V_HNF1_C:AGTTAATGATTAACCAA;65:V_Rxra_UP:GGCCGTGACCCCGTGAT;86:V_Rxra_UP:GGCCGTGACCCCGTGAT;107:V_HNF1_C:AGTTAATGATTAACCAA:090	1.98438	1.39603	0.50736	143	1.48647	1.15018	0.370032	169	1.60705	1.35539	0.245705	160
C:SLEA_hg18:chr9:82902419-82902586|44:V_PPARA_02:CCGGGTCATTGGGGTCAGG;66:V_HNF4_Q6:AAGGTCCAG;78:V_HNF3ALPHA_Q6:TGTTTGCTTTG;92:V_Rxra_UP:GGCCGTGACCCCGTGAT;112:V_HNF6_Q6:CAAAATCAATAA:085	1.86505	2.15146	-0.206105	251	1.78855	1.95266	-0.126645	268	1.6908	1.94472	-0.201858	272
C:SLEA_hg18:chr9:82902419-82902586|44:V_Rxra_UP:GGCCGTGACCCCGTGAT;64:V_COUPTF_Q6:CCCCCTGACCTTTGCCCCCTGCC;90:V_PPARA_02:CCGGGTCATTGGGGTCAGG;112:V_HNF6_Q6:CAAAATCAATAA:024	2.35363	2.68639	-0.19078	191	2.12537	2.40496	-0.1783	214	2.05976	2.43288	-0.24019	213
C:SLEA_hg18:chr9:82902419-82902586|44:V_XBP1_01:GTGATGACGTGTCCCAT;65:V_HNF1_C:AGTTAATGATTAACCAA;86:V_HNF1_C:AGTTAATGATTAACCAA;107:V_XBP1_01:GTGATGACGTGTCCCAT:001	2.83073	1.85063	0.613156	171	2.44571	1.44163	0.762551	207	2.19524	1.47793	0.570797	210
C:SLEA_hg18:chr9:82902419-82902586|46:V_HNF3ALPHA_Q6:TGTTTGCTTTG;60:V_COUPTF_Q6:CCCCCTGACCTTTGCCCCCTGCC;86:V_HNF1_C:AGTTAATGATTAACCAA;106:V_XBP1_01:GTGATGACGTGTCCCAT:050	2.75311	1.80691	0.607537	6	1.83967	2.1224	-0.206249	6	2.38899	1.67797	0.509682	6
C:SLEA_hg18:chr9:82902419-82902586|46:V_XBP1_01:GTGATGACGTGTCCCAT;66:V_AHRARNT_02:GGGGATCGCGTGCCAGCCC;88:V_HNF3ALPHA_Q6:TGTTTGCTTTG;102:V_PPARA_02:CCGGGTCATTGGGGTCAGG:022	1.43363	1.4051	0.0289964	205	1.39722	1.20744	0.210604	237	1.43633	1.23488	0.218016	225
C:SLEA_hg18:chr9:82902419-82902586|47:V_CEBP_Q2_01:ATTGCACAATCC;109:V_CEBP_Q2_01:ATTGCACAATCC:029	1.62126	1.86502	-0.202071	178	1.57136	1.74726	-0.153085	193	1.62131	1.68046	-0.0516947	186
C:SLEA_hg18:chr9:82902419-82902586|48:V_HNF3ALPHA_Q6:TGTTTGCTTTG;62:V_COUPTF_Q6:CCCCCTGACCTTTGCCCCCTGCC;88:V_HNF6_Q6:CAAAATCAATAA;103:V_Rxra_UP:GGCCGTGACCCCGTGAT:041	2.34506	2.78513	-0.248123	20	2.19535	2.63776	-0.264864	23	2.51279	3.16713	-0.333886	19
C:SLEA_hg18:chr9:82902419-82902586|49:V_HNF4_Q6:AAGGTCCAG;61:V_HNF6_Q6:CAAAATCAATAA;76:V_COUPTF_Q6:CCCCCTGACCTTTGCCCCCTGCC;102:V_Rxra_UP:GGCCGTGACCCCGTGAT:093	1.20586	1.28758	-0.0945999	197	1.08632	1.19313	-0.135299	219	1.04797	1.18305	-0.174914	224
C:SLEA_hg18:chr9:82902419-82902586|49:V_Rxra_UP:GGCCGTGACCCCGTGAT;71:V_HNF3ALPHA_Q6:TGTTTGCTTTG;87:V_HNF3ALPHA_Q6:TGTTTGCTTTG;103:V_Rxra_UP:GGCCGTGACCCCGTGAT:006	1.53591	1.52975	0.00579672	174	1.35944	1.33125	0.0302258	197	1.35315	1.36019	-0.00748474	191
C:SLEA_hg18:chr9:82902419-82902586|4:V_AP2GAMMA_01:GCCCGGGGG;16:V_AP2GAMMA_01:GCCCGGGGG;64:V_AP2GAMMA_01:GCCCGGGGG;119:V_AP2GAMMA_01:GCCCGGGGG:096	1.07097	1.04456	0.0360254	102	0.932046	0.942604	-0.0162509	117	0.92486	0.959694	-0.053339	116
C:SLEA_hg18:chr9:82902419-82902586|4:V_HNF6_Q6:CAAAATCAATAA;25:V_HNF6_Q6:CAAAATCAATAA;46:V_HNF6_Q6:CAAAATCAATAA;67:V_CEBP_Q2_01:ATTGCACAATCC;88:V_CEBP_Q2_01:ATTGCACAATCC;109:V_HNF6_Q6:CAAAATCAATAA;130:V_CEBP_Q2_01:ATTGCACAATCC;151:V_CEBP_Q2_01:ATTGCACAATCC:053	1.54258	2.38249	-0.627123	122	1.3981	2.3877	-0.772153	128	1.3727	2.21756	-0.691949	129
C:SLEA_hg18:chr9:82902419-82902586|50:V_GATA4_Q3:AGATAACAGGGA;67:V_GATA4_Q3:AGATAACAGGGA;84:V_XBP1_01:GTGATGACGTGTCCCAT;106:V_GATA4_Q3:AGATAACAGGGA:096	1.05338	1.03604	0.0239429	129	0.948521	0.941338	0.0109669	146	1.01972	1.07269	-0.0730571	141
C:SLEA_hg18:chr9:82902419-82902586|50:V_HNF3ALPHA_Q6:TGTTTGCTTTG;66:V_HNF3ALPHA_Q6:TGTTTGCTTTG;82:V_HNF3ALPHA_Q6:TGTTTGCTTTG;98:V_AHRARNT_02:GGGGATCGCGTGCCAGCCC:023	1.54321	1.53867	0.00424613	177	1.50706	1.37571	0.131565	195	1.47808	1.46784	0.0100239	190
C:SLEA_hg18:chr9:82902419-82902586|50:V_PPARA_02:CCGGGTCATTGGGGTCAGG;71:V_PPARA_02:CCGGGTCATTGGGGTCAGG;92:V_HNF6_Q6:CAAAATCAATAA;106:V_HNF6_Q6:CAAAATCAATAA:060	1.17372	1.15421	0.0241781	143	1.12521	1.01175	0.15335	166	0.993601	0.991527	0.00301448	176
C:SLEA_hg18:chr9:82902419-82902586|53:V_CEBP_Q2_01:ATTGCACAATCC;70:V_CEBP_Q2_01:ATTGCACAATCC;87:V_CEBP_Q2_01:ATTGCACAATCC;104:V_HNF6_Q6:CAAAATCAATAA:052	1.24339	1.60723	-0.370301	127	1.16266	1.39269	-0.260441	135	1.27954	1.49362	-0.22319	129
C:SLEA_hg18:chr9:82902419-82902586|56:V_AHRARNT_02:GGGGATCGCGTGCCAGCCC;95:V_HNF1_C:AGTTAATGATTAACCAA:049	1.45585	1.57135	-0.110143	155	1.36741	1.36132	0.00644242	184	1.49667	1.35447	0.144021	176
C:SLEA_hg18:chr9:82902419-82902586|56:V_AP2GAMMA_01:GCCCGGGGG;70:V_AP2GAMMA_01:GCCCGGGGG;84:V_CEBP_Q2_01:ATTGCACAATCC;101:V_CEBP_Q2_01:ATTGCACAATCC:002	1.09372	1.09615	-0.0032	162	1.01031	1.07053	-0.0835235	191	1.01732	1.11055	-0.126492	181
C:SLEA_hg18:chr9:82902419-82902586|57:V_HNF6_Q6:CAAAATCAATAA;72:V_Rxra_UP:GGCCGTGACCCCGTGAT;92:V_PPARA_02:CCGGGTCATTGGGGTCAGG:026	1.18552	1.26359	-0.0920067	175	1.08241	1.15378	-0.0921212	202	1.04362	1.17863	-0.175513	200
C:SLEA_hg18:chr9:82902419-82902586|58:V_HNF3ALPHA_Q6:TGTTTGCTTTG;72:V_Rxra_UP:GGCCGTGACCCCGTGAT;92:V_AHRARNT_02:GGGGATCGCGTGCCAGCCC:055	1.62142	1.70159	-0.0696297	155	1.40443	1.40246	0.00202902	184	1.44772	1.52531	-0.0753181	177
C:SLEA_hg18:chr9:82902419-82902586|58:V_HNF6_Q6:CAAAATCAATAA;73:V_XBP1_01:GTGATGACGTGTCCCAT;93:V_Rxra_UP:GGCCGTGACCCCGTGAT:050	1.47837	1.59121	-0.106111	197	1.33009	1.44444	-0.118979	214	1.40285	1.49515	-0.0919295	213
C:SLEA_hg18:chr9:82902419-82902586|59:V_AHRARNT_02:GGGGATCGCGTGCCAGCCC;81:V_Rxra_UP:GGCCGTGACCCCGTGAT;101:V_HNF4_Q6:AAGGTCCAG:006	1.50827	1.50595	0.00221969	212	1.43411	1.37651	0.0591333	238	1.34409	1.42309	-0.0824014	242
C:SLEA_hg18:chr9:82902419-82902586|59:V_GATA4_Q3:AGATAACAGGGA;91:V_XBP1_01:GTGATGACGTGTCCCAT:087	0.91224	1.01768	-0.157805	162	0.954783	0.945354	0.0143177	168	0.986222	1.06528	-0.111255	180
C:SLEA_hg18:chr9:82902419-82902586|67:V_PPARA_02:CCGGGTCATTGGGGTCAGG;88:V_HNF6_Q6:CAAAATCAATAA:017	1.08361	1.04289	0.0552562	145	0.909934	0.891125	0.0301345	170	0.886355	0.892925	-0.0106552	155
C:SLEA_hg18:chr9:82902419-82902586|6:V_AHRARNT_02:GGGGATCGCGTGCCAGCCC;28:V_COUPTF_Q6:CCCCCTGACCTTTGCCCCCTGCC;54:V_HNF6_Q6:CAAAATCAATAA;69:V_XBP1_01:GTGATGACGTGTCCCAT;89:V_Rxra_UP:GGCCGTGACCCCGTGAT;109:V_HNF3ALPHA_Q6:TGTTTGCTTTG;123:V_PPARA_02:CCGGGTCATTGGGGTCAGG;145:V_HNF1_C:AGTTAATGATTAACCAA:074	2.20617	1.49537	0.56104	16	2.52074	1.75398	0.523212	15	2.66831	1.90555	0.485717	15
C:SLEA_hg18:chr9:82902419-82902586|6:V_COUPTF_Q6:CCCCCTGACCTTTGCCCCCTGCC;32:V_XBP1_01:GTGATGACGTGTCCCAT;52:V_HNF6_Q6:CAAAATCAATAA;67:V_AHRARNT_02:GGGGATCGCGTGCCAGCCC;89:V_HNF3ALPHA_Q6:TGTTTGCTTTG;103:V_PPARA_02:CCGGGTCATTGGGGTCAGG;125:V_HNF1_C:AGTTAATGATTAACCAA;145:V_Rxra_UP:GGCCGTGACCCCGTGAT:059	5.13445	2.58215	0.991639	242	4.8257	2.49339	0.952629	261	4.70788	2.59612	0.858722	258
C:SLEA_hg18:chr9:82902419-82902586|6:V_HNF3ALPHA_Q6:TGTTTGCTTTG;27:V_HNF3ALPHA_Q6:TGTTTGCTTTG;48:V_HNF3ALPHA_Q6:TGTTTGCTTTG;69:V_HNF3ALPHA_Q6:TGTTTGCTTTG;90:V_HNF4_Q6:AAGGTCCAG;109:V_HNF3ALPHA_Q6:TGTTTGCTTTG;130:V_HNF3ALPHA_Q6:TGTTTGCTTTG;151:V_HNF3ALPHA_Q6:TGTTTGCTTTG:090	0.560521	0.771847	-0.461546	147	0.55818	0.603182	-0.111863	192	0.590683	0.664811	-0.170559	196
C:SLEA_hg18:chr9:82902419-82902586|6:V_PPARA_02:CCGGGTCATTGGGGTCAGG;28:V_Rxra_UP:GGCCGTGACCCCGTGAT;48:V_HNF6_Q6:CAAAATCAATAA;63:V_AHRARNT_02:GGGGATCGCGTGCCAGCCC;85:V_COUPTF_Q6:CCCCCTGACCTTTGCCCCCTGCC;111:V_HNF3ALPHA_Q6:TGTTTGCTTTG;125:V_HNF1_C:AGTTAATGATTAACCAA;145:V_XBP1_01:GTGATGACGTGTCCCAT:022	2.38439	1.02807	1.21368	4	1.40911	1.39358	0.015992	5	1.37826	1.02221	0.431156	6
C:SLEA_hg18:chr9:82902419-82902586|6:V_Rxra_UP:GGCCGTGACCCCGTGAT;26:V_PPARA_02:CCGGGTCATTGGGGTCAGG;48:V_AHRARNT_02:GGGGATCGCGTGCCAGCCC;70:V_COUPTF_Q6:CCCCCTGACCTTTGCCCCCTGCC;96:V_HNF3ALPHA_Q6:TGTTTGCTTTG;110:V_HNF6_Q6:CAAAATCAATAA;125:V_HNF1_C:AGTTAATGATTAACCAA;145:V_XBP1_01:GTGATGACGTGTCCCAT:047	1.68246	1.49537	0.170062	9	1.42868	1.21137	0.238044	12	1.51057	1.44652	0.0625059	10
C:SLEA_hg18:chr9:82902419-82902586|7:V_AHRARNT_02:GGGGATCGCGTGCCAGCCC;29:V_XBP1_01:GTGATGACGTGTCCCAT;49:V_COUPTF_Q6:CCCCCTGACCTTTGCCCCCTGCC;75:V_HNF4_Q6:AAGGTCCAG;87:V_HNF1_C:AGTTAATGATTAACCAA;107:V_Rxra_UP:GGCCGTGACCCCGTGAT;127:V_PPARA_02:CCGGGTCATTGGGGTCAGG;149:V_HNF6_Q6:CAAAATCAATAA:074	4.85774	3.27447	0.569024	168	4.61738	3.13401	0.559066	172	4.43992	3.15544	0.492693	172
C:SLEA_hg18:chr9:82902419-82902586|80:V_HNF4_Q6:AAGGTCCAG:071	1.2205	1.25539	-0.0406609	155	1.24681	1.1933	0.0632882	164	1.20888	1.16001	0.0595412	166
C:SLEA_hg18:chr9:82902419-82902586|8:V_HNF4_Q6:AAGGTCCAG;20:V_Rxra_UP:GGCCGTGACCCCGTGAT;40:V_HNF3ALPHA_Q6:TGTTTGCTTTG;54:V_AHRARNT_02:GGGGATCGCGTGCCAGCCC;76:V_PPARA_02:CCGGGTCATTGGGGTCAGG;98:V_HNF1_C:AGTTAATGATTAACCAA;118:V_XBP1_01:GTGATGACGTGTCCCAT;138:V_COUPTF_Q6:CCCCCTGACCTTTGCCCCCTGCC:029	2.00188	1.30845	0.613492	303	1.69201	1.18128	0.518393	347	1.79158	1.27429	0.491531	342
C:SLEA_hg18:chr9:82902419-82902586|8:V_PPARA_02:CCGGGTCATTGGGGTCAGG;30:V_HNF1_C:AGTTAATGATTAACCAA;50:V_HNF3ALPHA_Q6:TGTTTGCTTTG;64:V_AHRARNT_02:GGGGATCGCGTGCCAGCCC;86:V_Rxra_UP:GGCCGTGACCCCGTGAT;106:V_XBP1_01:GTGATGACGTGTCCCAT;126:V_COUPTF_Q6:CCCCCTGACCTTTGCCCCCTGCC;152:V_HNF4_Q6:AAGGTCCAG:001	4.28191	2.59614	0.721889	279	4.27328	2.53392	0.753972	293	4.05313	2.5264	0.681954	291
R:EP300-ChMod_chr10:35415733-35415904_[chr10:35415733-35415904]:039	2.03423	4.09433	-1.00915	302	2.24736	4.10958	-0.870763	308	2.06023	3.87856	-0.912716	308
R:EP300-ChMod_chr10:74927766-74927937_[chr10:74927766-74927937]:052	4.32055	3.48855	0.308587	478	4.36003	3.3787	0.36787	492	4.38838	3.33022	0.398071	495
R:EP300-ChMod_chr1:10003412-10003583_[chr1:10003412-10003583]:058	3.84148	2.89151	0.40984	275	3.65243	2.81109	0.377725	288	3.68455	2.73996	0.427335	288
R:EP300-ChMod_chr11:120206786-120206957_[chr11:120206786-120206957]:058	4.53829	3.23897	0.486615	494	4.13134	2.94602	0.487843	513	4.15881	2.94731	0.496772	514
R:EP300-ChMod_chr11:14541930-14542101_[chr11:14541930-14542101]:017	2.00666	2.5433	-0.341911	480	2.07909	2.40295	-0.208854	505	2.06586	2.35669	-0.190018	504
R:EP300-ChMod_chr1:115259358-115259529_[chr1:115259358-115259529]:007	4.04803	4.22803	-0.0627679	218	4.17685	4.01138	0.0583192	228	4.07965	4.0431	0.0129842	226
R:EP300-ChMod_chr11:34675667-34675838_[chr11:34675667-34675838]:058	1.93335	2.06556	-0.0954285	258	1.86447	1.82448	0.0312833	273	1.82461	1.91841	-0.0723227	270
R:EP300-ChMod_chr1:153539090-153539261_[chr1:153539090-153539261]:071	6.90735	4.95343	0.479706	4	7.45653	4.08462	0.868304	4	6.91887	4.77353	0.535479	4
R:EP300-ChMod_chr11:65244933-65245104_[chr11:65244933-65245104]:060	2.22057	4.02078	-0.856544	286	2.16393	4.15333	-0.940614	285	1.97734	4.19319	-1.08449	285
R:EP300-ChMod_chr11:82782842-82783013_[chr11:82782842-82783013]:028	2.89504	3.01147	-0.0568869	442	2.82231	2.92723	-0.0526595	459	2.91638	2.8741	0.0210669	458
R:EP300-ChMod_chr11:9385927-9386098_[chr11:9385927-9386098]:029	3.08086	2.98436	0.0459127	117	3.86478	2.69025	0.522645	122	3.32106	2.60421	0.350798	125
R:EP300-ChMod_chr12:109085478-109085649_[chr12:109085478-109085649]:048	2.66372	3.70445	-0.475815	11	2.683	3.58223	-0.417011	11	2.97704	3.04033	-0.0303484	11
R:EP300-ChMod_chr12:109490246-109490417_[chr12:109490246-109490417]:083	3.01587	3.4587	-0.197652	290	3.00641	3.23094	-0.103911	302	3.02262	3.26567	-0.111582	300
R:EP300-ChMod_chr12:110164981-110165152_[chr12:110164981-110165152]:079	3.02084	3.21004	-0.0876387	462	2.87109	2.99613	-0.0615008	496	2.96424	3.06534	-0.0483813	491
R:EP300-ChMod_chr1:229644029-229644200_[chr1:229644029-229644200]:077	3.43928	2.99164	0.201174	421	3.45717	3.08236	0.165556	426	3.36618	3.02341	0.15494	427
R:EP300-ChMod_chr12:46122602-46122773_[chr12:46122602-46122773]:096	4.19318	3.62388	0.210509	452	3.99822	3.58065	0.159135	477	3.93802	3.54561	0.151436	471
R:EP300-ChMod_chr12:53932284-53932455_[chr12:53932284-53932455]:029	1.9967	2.49769	-0.322974	127	2.07881	2.24663	-0.112005	137	1.91598	2.30354	-0.265767	138
R:EP300-ChMod_chr14:61447741-61447912_[chr14:61447741-61447912]:088	2.12403	2.33652	-0.13756	98	2.11366	2.26117	-0.097324	101	2.36208	2.3216	0.0249421	97
R:EP300-ChMod_chr15:51200735-51200906_[chr15:51200735-51200906]:034	2.85913	2.88715	-0.014069	166	2.91497	2.59439	0.168085	178	2.78625	2.63885	0.0784175	178
R:EP300-ChMod_chr15:56538284-56538455_[chr15:56538284-56538455]:062	1.92521	2.68253	-0.478581	450	2.01511	2.57627	-0.354424	479	2.03161	2.59783	-0.354683	470
R:EP300-ChMod_chr16:15149983-15150154_[chr16:15149983-15150154]:091	1.87445	3.12086	-0.735479	204	1.90648	3.05313	-0.679373	215	1.93429	3.01373	-0.639746	210
R:EP300-ChMod_chr16:31519669-31519840_[chr16:31519669-31519840]:049	3.69441	3.3783	0.129047	150	3.48657	3.21513	0.116928	160	3.56487	3.10786	0.19793	160
R:EP300-ChMod_chr16:48644112-48644283_[chr16:48644112-48644283]:034	4.65038	3.18188	0.547469	311	4.3518	3.16644	0.458753	322	4.28669	3.09264	0.471023	327
R:EP300-ChMod_chr16:58663679-58663850_[chr16:58663679-58663850]:022	3.5525	4.05779	-0.191862	223	3.74775	3.76756	-0.00760596	230	3.76037	3.77304	-0.00485055	230
R:EP300-ChMod_chr16:69458432-69458603_[chr16:69458432-69458603]:007	1.6441	1.98625	-0.272747	337	1.70284	1.8568	-0.124875	351	1.70842	1.91927	-0.167901	352
R:EP300-ChMod_chr16:75150591-75150762_[chr16:75150591-75150762]:067	1.32179	2.38695	-0.852673	404	1.331	2.26698	-0.768259	439	1.4216	2.27757	-0.679984	430
R:EP300-ChMod_chr16:75182362-75182533_[chr16:75182362-75182533]:091	4.62619	4.281	0.111879	421	4.57365	4.19313	0.12532	434	4.40842	4.08258	0.110781	437
R:EP300-ChMod_chr17:25821373-25821544_[chr17:25821373-25821544]:047	0.626824	0.766184	-0.289632	192	0.521676	0.717326	-0.459475	241	0.57708	0.768975	-0.414166	231
R:EP300-ChMod_chr17:34901320-34901491_[chr17:34901320-34901491]:023	4.42714	4.20811	0.0732004	236	4.48344	4.05347	0.145448	243	4.46648	4.07197	0.133414	240
R:EP300-ChMod_chr17:36769648-36769819_[chr17:36769648-36769819]:091	2.84199	2.82775	0.0072483	250	2.48627	2.52984	-0.0250613	258	2.62817	2.38631	0.139276	256
R:EP300-ChMod_chr17:40119495-40119666_[chr17:40119495-40119666]:038	3.50074	2.28922	0.612803	328	3.0276	2.2252	0.444237	335	3.17172	2.25332	0.493215	337
R:EP300-ChMod_chr17:42201322-42201493_[chr17:42201322-42201493]:031	2.6913	3.46516	-0.36462	342	2.83669	3.4124	-0.266577	356	2.76377	3.51894	-0.348505	350
R:EP300-ChMod_chr17:42976807-42976978_[chr17:42976807-42976978]:055	2.25273	2.63035	-0.223581	292	2.35007	2.61236	-0.152648	302	2.32418	2.59651	-0.159851	304
R:EP300-ChMod_chr17:45727245-45727416_[chr17:45727245-45727416]:025	0.712858	1.35518	-0.9268	4	0.743696	0.700792	0.0857269	6	0.693068	0.595141	0.219765	7
R:EP300-ChMod_chr17:7146264-7146435_[chr17:7146264-7146435]:071	2.0448	2.10806	-0.0439558	108	1.85294	1.90996	-0.0437244	118	1.8193	1.96423	-0.110576	114
R:EP300-ChMod_chr17:73008613-73008784_[chr17:73008613-73008784]:076	3.14131	3.04336	0.0457007	270	3.02881	2.87607	0.0746542	284	3.05188	2.81242	0.117885	277
R:EP300-ChMod_chr17:7476956-7477127_[chr17:7476956-7477127]:018	5.009	4.15476	0.269759	704	4.74139	4.09012	0.213166	720	4.70201	4.08241	0.203856	720
R:EP300-ChMod_chr17:77811110-77811281_[chr17:77811110-77811281]:015	2.28475	2.83522	-0.311423	131	2.09669	2.47581	-0.239783	143	2.11991	2.55771	-0.270852	137
R:EP300-ChMod_chr17:78518542-78518713_[chr17:78518542-78518713]:008	2.31064	2.16486	0.0940225	98	2.34468	2.09649	0.161415	102	2.36107	2.15977	0.12856	104
R:EP300-ChMod_chr19:3397595-3397766_[chr19:3397595-3397766]:028	5.80462	4.12529	0.492704	316	5.36065	3.89137	0.462128	327	5.31825	3.84162	0.469237	330
R:EP300-ChMod_chr19:4374661-4374832_[chr19:4374661-4374832]:001	3.68094	3.30447	0.155655	314	3.70047	3.23224	0.195173	326	3.69271	3.22332	0.196131	322
R:EP300-ChMod_chr1:9498836-9499007_[chr1:9498836-9499007]:083	2.62035	2.3893	0.133176	317	2.26097	2.22268	0.0246399	355	2.35031	2.25775	0.0579665	345
R:EP300-ChMod_chr19:55770566-55770737_[chr19:55770566-55770737]:042	2.5306	2.7352	-0.11217	365	2.47892	2.58229	-0.0589385	380	2.49679	2.63376	-0.0770484	374
R:EP300-ChMod_chr20:18118399-18118570_[chr20:18118399-18118570]:064	4.41593	4.15171	0.0890094	474	4.36837	4.06832	0.102663	479	4.41551	4.04325	0.127065	478
R:EP300-ChMod_chr20:46130492-46130663_[chr20:46130492-46130663]:066	3.77666	4.51932	-0.258995	366	4.04715	4.64808	-0.19973	368	3.99607	4.46805	-0.161064	372
R:EP300-ChMod_chr2:113956798-113956969_[chr2:113956798-113956969]:055	1.07418	2.19923	-1.03376	226	1.33732	1.90698	-0.51194	253	1.27912	2.13405	-0.738443	238
R:EP300-ChMod_chr2:114040793-114040964_[chr2:114040793-114040964]:048	1.79613	1.89918	-0.0804898	262	1.66439	1.8493	-0.151979	272	1.7281	1.82746	-0.0806508	269
R:EP300-ChMod_chr21:36207977-36208148_[chr21:36207977-36208148]:062	2.47595	3.44871	-0.478071	160	2.43378	3.44721	-0.50223	157	2.46842	3.31039	-0.423415	155
R:EP300-ChMod_chr21:45669473-45669644_[chr21:45669473-45669644]:053	2.19039	2.07228	0.079972	278	2.00364	2.04434	-0.0290085	296	2.05409	2.07167	-0.0122916	286
R:EP300-ChMod_chr2:165698642-165698813_[chr2:165698642-165698813]:095	1.46854	2.24306	-0.61109	186	1.42723	2.07604	-0.540614	203	1.53419	2.13092	-0.474004	198
R:EP300-ChMod_chr2:183988951-183989122_[chr2:183988951-183989122]:002	3.19438	2.18707	0.546536	414	2.82767	2.03574	0.474059	439	3.02008	2.10838	0.518448	433
R:EP300-ChMod_chr22:50946572-50946743_[chr22:50946572-50946743]:058	3.20807	3.10797	0.0457338	177	3.18871	2.96099	0.106889	187	3.19698	2.89488	0.14321	190
R:EP300-ChMod_chr2:27593245-27593416_[chr2:27593245-27593416]:073	3.41035	3.2941	0.0500338	358	3.33666	3.21096	0.0554008	371	3.29393	3.22998	0.0282872	373
R:EP300-ChMod_chr2:47403813-47403984_[chr2:47403813-47403984]:049	1.5492	1.78345	-0.203148	680	1.39666	1.67908	-0.26569	723	1.43154	1.71962	-0.264525	714
R:EP300-ChMod_chr2:61765550-61765721_[chr2:61765550-61765721]:023	2.36218	3.38581	-0.519381	414	2.30301	3.34209	-0.537226	437	2.37447	3.29267	-0.47165	428
R:EP300-ChMod_chr2:62684237-62684408_[chr2:62684237-62684408]:024	1.92765	2.9331	-0.605587	334	2.38904	2.78998	-0.223824	340	2.23378	2.94289	-0.397749	332
R:EP300-ChMod_chr2:85555120-85555291_[chr2:85555120-85555291]:091	4.24672	2.99273	0.504888	189	3.85932	2.82967	0.447712	204	3.95186	2.85447	0.469307	195
R:EP300-ChMod_chr2:85999534-85999705_[chr2:85999534-85999705]:087	3.21627	3.35421	-0.0605819	342	3.18979	3.08529	0.0480551	355	3.22741	3.21153	0.00711432	351
R:EP300-ChMod_chr2:99797529-99797700_[chr2:99797529-99797700]:070	2.59048	1.98527	0.383883	211	2.51765	1.99932	0.332566	218	2.67747	2.08572	0.36032	212
R:EP300-ChMod_chr3:126191233-126191404_[chr3:126191233-126191404]:043	1.58232	1.47804	0.0983539	151	1.44042	1.44388	-0.00346122	160	1.44914	1.4282	0.0210059	161
R:EP300-ChMod_chr3:129277787-129277958_[chr3:129277787-129277958]:088	5.91465	4.38547	0.43156	13	6.26271	4.40806	0.506642	13	5.09563	4.03374	0.337143	14
R:EP300-ChMod_chr3:13305545-13305716_[chr3:13305545-13305716]:091	3.254	3.24753	0.00287398	297	3.04432	2.93624	0.0521493	322	3.15561	2.95964	0.0924956	318
R:EP300-ChMod_chr3:177063514-177063685_[chr3:177063514-177063685]:091	2.29357	2.2647	0.0182705	95	2.50185	2.21199	0.177656	97	2.44297	2.25778	0.113727	96
R:EP300-ChMod_chr3:183966678-183966849_[chr3:183966678-183966849]:079	2.40784	2.26446	0.0885724	131	2.12921	2.05935	0.048129	141	2.11558	2.07217	0.0299097	139
R:EP300-ChMod_chr3:185216730-185216901_[chr3:185216730-185216901]:063	3.76094	4.62809	-0.299322	316	3.98105	4.43699	-0.156431	329	3.9532	4.48784	-0.183002	320
R:EP300-ChMod_chr4:6784271-6784442_[chr4:6784271-6784442]:070	2.12261	3.57425	-0.751802	485	2.18484	3.49176	-0.676423	507	2.06498	3.49416	-0.758815	504
R:EP300-ChMod_chr4:6894218-6894389_[chr4:6894218-6894389]:058	1.71417	2.12878	-0.312519	422	1.62418	1.86944	-0.202892	467	1.67793	2.0007	-0.253829	450
R:EP300-ChMod_chr5:133968443-133968614_[chr5:133968443-133968614]:066	2.61531	3.53582	-0.435064	274	2.84676	3.58326	-0.33195	277	2.74792	3.54799	-0.368661	282
R:EP300-ChMod_chr5:137911328-137911499_[chr5:137911328-137911499]:097	3.76914	3.86305	-0.0355059	3	4.30561	4.50509	-0.0653391	2	3.45484	4.24314	-0.296513	3
R:EP300-ChMod_chr5:154134530-154134701_[chr5:154134530-154134701]:083	1.47488	2.42998	-0.720349	2	0.913311	1.28145	-0.488597	3	1.28638	0.810054	0.667224	3
R:EP300-ChMod_chr5:172571398-172571569_[chr5:172571398-172571569]:029	3.53424	3.1755	0.154414	431	3.35388	3.13525	0.09725	451	3.44861	3.20147	0.107279	448
R:EP300-ChMod_chr5:179125482-179125653_[chr5:179125482-179125653]:036	2.76934	3.03839	-0.133764	412	2.66038	2.85072	-0.0996945	432	2.7339	2.92253	-0.0962565	424
R:EP300-ChMod_chr5:180649402-180649573_[chr5:180649402-180649573]:049	2.12797	2.46146	-0.210041	95	1.97628	2.40625	-0.283997	102	2.02789	2.62581	-0.372785	97
R:EP300-ChMod_chr5:74632791-74632962_[chr5:74632791-74632962]:004	3.2337	3.10251	0.0597481	383	2.90023	3.01785	-0.057353	399	2.93524	3.01054	-0.0365429	393
R:EP300-ChMod_chr6:116892358-116892529_[chr6:116892358-116892529]:046	2.4325	3.06993	-0.335767	491	2.60198	2.94602	-0.179156	513	2.49099	2.87949	-0.209092	512
R:EP300-ChMod_chr6:143265663-143265834_[chr6:143265663-143265834]:087	2.70181	2.63432	0.0364952	161	2.59985	2.71395	-0.0619649	171	2.62001	2.66849	-0.0264541	168
R:EP300-ChMod_chr6:155054364-155054535_[chr6:155054364-155054535]:035	1.38013	3.76053	-1.44613	110	1.44155	3.92877	-1.44645	111	1.48332	3.96621	-1.41893	106
R:EP300-ChMod_chr6:27860844-27861015_[chr6:27860844-27861015]:052	1.93804	2.47261	-0.351436	114	2.13143	2.24119	-0.072446	119	2.17093	2.19191	-0.0138724	119
R:EP300-ChMod_chr6:32163569-32163740_[chr6:32163569-32163740]:088	3.59036	4.18694	-0.221768	363	3.63628	4.10074	-0.17342	380	3.69137	4.08729	-0.146988	372
R:EP300-ChMod_chr6:35436015-35436186_[chr6:35436015-35436186]:008	6.53969	3.19576	1.03306	186	5.7127	2.92537	0.965555	194	5.78008	2.96357	0.963755	192
R:EP300-ChMod_chr6:36410610-36410781_[chr6:36410610-36410781]:078	5.18666	4.59408	0.175028	232	5.01995	4.55565	0.140016	240	5.20655	4.44892	0.226874	236
R:EP300-ChMod_chr6:41691266-41691437_[chr6:41691266-41691437]:006	3.4005	3.4633	-0.0263995	303	3.36767	3.22271	0.063476	321	3.2335	3.37923	-0.063599	313
R:EP300-ChMod_chr6:64346084-64346255_[chr6:64346084-64346255]:029	5.19314	4.53227	0.196375	239	4.96204	4.39973	0.173519	244	4.90457	4.47315	0.132833	243
R:EP300-ChMod_chr7:150065730-150065901_[chr7:150065730-150065901]:035	3.19274	5.02662	-0.654792	452	2.99749	4.79789	-0.678645	462	2.97151	4.77896	-0.685503	458
R:EP300-ChMod_chr7:75988749-75988920_[chr7:75988749-75988920]:013	3.56374	3.70925	-0.0577387	442	3.58823	3.43682	0.0622011	464	3.39589	3.43509	-0.016557	462
R:EP300-ChMod_chr9:132175950-132176121_[chr9:132175950-132176121]:009	2.51311	3.04218	-0.275629	338	2.60968	2.88292	-0.143654	351	2.55855	2.90225	-0.181846	352
R:EP300-ChMod_chr9:136203038-136203209_[chr9:136203038-136203209]:039	4.96386	4.52303	0.134174	157	4.94873	4.40016	0.1695	158	4.75687	4.32243	0.138171	162
R:EP300-ChMod_chr9:140172116-140172287_[chr9:140172116-140172287]:091	4.18115	3.729	0.165112	317	4.18182	3.48792	0.261764	332	4.21486	3.5573	0.244704	327
R:EP300-ChMod_chr9:4662153-4662324_[chr9:4662153-4662324]:008	2.84898	3.23141	-0.18172	160	2.94994	3.08253	-0.0634274	167	2.73086	3.18708	-0.22288	159
R:EP300-NoMod_chr10:102027357-102027528_[chr10:102027357-102027528]:022	1.63214	2.32031	-0.507552	317	1.65921	2.12158	-0.354648	344	1.70855	2.11699	-0.30924	337
R:EP300-NoMod_chr10:30723426-30723597_[chr10:30723426-30723597]:023	2.05516	2.44147	-0.248501	244	2.04772	2.2909	-0.161892	260	2.09627	2.38452	-0.18587	251
R:EP300-NoMod_chr10:43278109-43278280_[chr10:43278109-43278280]:064	3.88193	2.65251	0.549418	231	3.76399	2.49404	0.593778	246	3.63771	2.47156	0.557611	246
R:EP300-NoMod_chr10:80231953-80232124_[chr10:80231953-80232124]:067	3.263	2.84376	0.198401	323	3.11476	2.67132	0.22157	335	3.02036	2.736	0.142653	336
R:EP300-NoMod_chr11:57739631-57739802_[chr11:57739631-57739802]:042	1.77564	1.95058	-0.135567	85	1.65364	1.77639	-0.103307	89	1.66361	1.88843	-0.182873	91
R:EP300-NoMod_chr11:60609459-60609630_[chr11:60609459-60609630]:022	5.11689	3.73277	0.45502	99	4.49106	3.59591	0.320699	103	4.77658	3.52515	0.438293	106
R:EP300-NoMod_chr1:16161374-16161545_[chr1:16161374-16161545]:083	3.82766	4.2864	-0.163304	336	3.97771	4.04411	-0.0238847	350	3.9199	4.1752	-0.0910274	352
R:EP300-NoMod_chr11:62366765-62366936_[chr11:62366765-62366936]:035	4.94176	2.76229	0.83916	27	4.73182	3.08794	0.615753	27	4.65137	2.93162	0.665958	27
R:EP300-NoMod_chr11:67195820-67195991_[chr11:67195820-67195991]:061	4.12288	3.41616	0.271279	29	4.07859	3.10351	0.394169	30	3.62758	3.15149	0.202972	30
R:EP300-NoMod_chr1:183029662-183029833_[chr1:183029662-183029833]:069	2.37954	2.49966	-0.0710471	279	2.20983	2.43057	-0.137361	289	2.33112	2.4626	-0.0791559	289
R:EP300-NoMod_chr12:112847291-112847462_[chr12:112847291-112847462]:094	1.50457	2.10796	-0.486494	202	1.49547	1.89039	-0.338087	223	1.59335	1.93739	-0.282055	213
R:EP300-NoMod_chr12:124086551-124086722_[chr12:124086551-124086722]:039	6.24311	3.84997	0.697419	362	5.68438	3.67537	0.629112	369	5.94395	3.61897	0.715844	370
R:EP300-NoMod_chr1:23884909-23885080_[chr1:23884909-23885080]:005	4.08794	3.50671	0.221255	509	4.46468	3.43756	0.377174	531	4.29664	3.45354	0.315134	530
R:EP300-NoMod_chr1:24446803-24446974_[chr1:24446803-24446974]:053	1.84919	1.85	-0.000632883	321	1.79611	1.78778	0.00671181	337	1.85511	1.7666	0.0705362	331
R:EP300-NoMod_chr12:54688433-54688604_[chr12:54688433-54688604]:019	1.74311	2.05889	-0.240206	136	1.78041	2.08819	-0.230044	144	1.88475	2.09299	-0.151192	139
R:EP300-NoMod_chr12:6451190-6451361_[chr12:6451190-6451361]:045	0.889692	1.79428	-1.01203	227	0.899484	1.57947	-0.812275	251	0.990031	1.6167	-0.707509	238
R:EP300-NoMod_chr1:27831283-27831454_[chr1:27831283-27831454]:007	2.97355	3.11084	-0.065119	372	3.04792	3.02047	0.0130528	380	2.96691	3.01545	-0.0234115	381
R:EP300-NoMod_chr13:21141490-21141661_[chr13:21141490-21141661]:068	2.18288	2.00521	0.122479	334	2.10572	1.96752	0.0979385	355	2.17535	1.97061	0.142605	347
R:EP300-NoMod_chr14:101143986-101144157_[chr14:101143986-101144157]:078	2.88986	2.98918	-0.0487511	238	2.90265	2.89915	0.00174192	242	2.95563	2.79598	0.080113	242
R:EP300-NoMod_chr14:102729273-102729444_[chr14:102729273-102729444]:028	1.93309	1.78492	0.115049	153	1.73938	1.56959	0.148193	169	1.782	1.5418	0.208878	167
R:EP300-NoMod_chr1:55353033-55353204_[chr1:55353033-55353204]:027	3.31814	3.02782	0.132094	363	3.08545	2.91345	0.0827512	382	3.068	2.96948	0.0470884	377
R:EP300-NoMod_chr15:73076040-73076211_[chr15:73076040-73076211]:053	2.37789	4.547	-0.935232	261	2.11451	4.2522	-1.00788	276	2.18521	4.33186	-0.987216	270
R:EP300-NoMod_chr16:1470711-1470882_[chr16:1470711-1470882]:042	3.30842	2.8017	0.23984	176	3.06708	2.61264	0.231358	190	3.02727	2.60647	0.215918	191
R:EP300-NoMod_chr16:3070958-3071129_[chr16:3070958-3071129]:084	3.10156	3.60726	-0.21791	57	3.64672	3.2737	0.155678	60	3.36015	3.4697	-0.0462829	59
R:EP300-NoMod_chr1:65448921-65449092_[chr1:65448921-65449092]:066	1.67699	2.13625	-0.349203	126	1.61846	2.04049	-0.334294	132	1.66137	1.95944	-0.238066	133
R:EP300-NoMod_chr16:69123334-69123505_[chr16:69123334-69123505]:002	3.48055	3.21839	0.112978	482	3.16965	3.04155	0.0595173	507	3.2024	3.0256	0.0819314	502
R:EP300-NoMod_chr16:72959318-72959489_[chr16:72959318-72959489]:004	1.76867	2.00394	-0.180168	333	1.6831	1.93649	-0.202322	344	1.63262	2.00529	-0.29662	347
R:EP300-NoMod_chr17:25659488-25659659_[chr17:25659488-25659659]:051	1.66878	1.86817	-0.162831	179	1.56131	1.74532	-0.160742	197	1.51721	1.76889	-0.221424	196
R:EP300-NoMod_chr17:40169310-40169481_[chr17:40169310-40169481]:046	4.69152	4.00752	0.227346	91	4.74333	3.66866	0.370645	93	4.84209	3.68587	0.393627	94
R:EP300-NoMod_chr17:41855623-41855794_[chr17:41855623-41855794]:060	3.80262	2.9491	0.366722	184	3.78086	2.88013	0.392582	192	3.76552	2.73333	0.462191	192
R:EP300-NoMod_chr17:62340735-62340906_[chr17:62340735-62340906]:085	1.0694	1.44315	-0.432418	315	0.960019	1.26227	-0.394883	357	1.05698	1.35341	-0.356651	348
R:EP300-NoMod_chr17:73781125-73781296_[chr17:73781125-73781296]:073	4.47591	3.97352	0.171764	326	4.50952	3.96838	0.184423	339	4.3841	3.81226	0.201635	335
R:EP300-NoMod_chr17:80056696-80056867_[chr17:80056696-80056867]:076	1.33575	3.2121	-1.26587	494	1.2447	3.01566	-1.27668	529	1.21636	3.21552	-1.40248	506
R:EP300-NoMod_chr1:8257928-8258099_[chr1:8257928-8258099]:075	3.71525	3.29067	0.17508	177	3.42814	3.24961	0.0771619	182	3.56332	3.12947	0.187305	186
R:EP300-NoMod_chr18:32870245-32870416_[chr18:32870245-32870416]:053	1.25609	1.6823	-0.421495	262	1.29472	1.53131	-0.24213	284	1.34905	1.6128	-0.257621	285
R:EP300-NoMod_chr18:61034875-61035046_[chr18:61034875-61035046]:096	2.92457	2.74924	0.0891895	363	2.79487	2.51637	0.151441	389	2.81079	2.55101	0.13991	384
R:EP300-NoMod_chr19:13957421-13957592_[chr19:13957421-13957592]:038	3.59286	3.85463	-0.101459	370	3.59548	3.78951	-0.0758267	379	3.57176	3.70978	-0.0547014	381
R:EP300-NoMod_chr19:59031140-59031311_[chr19:59031140-59031311]:080	4.50528	3.47621	0.374103	417	4.26702	3.4752	0.296134	426	4.34433	3.42125	0.34461	427
R:EP300-NoMod_chr20:25388198-25388369_[chr20:25388198-25388369]:033	3.27014	3.24076	0.0130204	240	3.16829	3.23931	-0.031983	248	3.3047	3.29316	0.00504871	247
R:EP300-NoMod_chr20:32497451-32497622_[chr20:32497451-32497622]:071	1.27102	1.24386	0.0311632	191	1.15205	1.14492	0.00894949	215	1.19449	1.19258	0.00231307	216
R:EP300-NoMod_chr20:48859696-48859867_[chr20:48859696-48859867]:036	3.1279	3.27978	-0.0684074	324	3.07382	3.15157	-0.0360379	347	3.08118	3.11908	-0.0176378	342
R:EP300-NoMod_chr20:48912950-48913121_[chr20:48912950-48913121]:040	1.88035	2.12735	-0.178051	105	1.84566	1.82368	0.0172852	111	1.73197	1.85462	-0.0987094	113
R:EP300-NoMod_chr20:48989319-48989490_[chr20:48989319-48989490]:070	2.63079	2.65089	-0.0109807	209	2.4912	2.45732	0.0197559	220	2.47004	2.42329	0.027569	219
R:EP300-NoMod_chr20:54933700-54933871_[chr20:54933700-54933871]:014	2.67263	3.12927	-0.227564	336	2.725	2.95479	-0.116797	346	2.62778	2.89798	-0.141204	352
R:EP300-NoMod_chr20:61449976-61450147_[chr20:61449976-61450147]:052	2.49453	3.22865	-0.372165	154	2.53794	3.09461	-0.286098	162	2.66929	3.18382	-0.254302	158
R:EP300-NoMod_chr2:120249740-120249911_[chr2:120249740-120249911]:014	1.73085	1.81805	-0.070906	179	1.60029	1.74703	-0.126572	190	1.67881	1.62882	0.0436143	186
R:EP300-NoMod_chr21:44595201-44595372_[chr21:44595201-44595372]:088	2.66521	3.1097	-0.222524	66	2.51688	2.91947	-0.214068	73	2.7707	2.92611	-0.0787357	70
R:EP300-NoMod_chr2:198317853-198318024_[chr2:198317853-198318024]:013	3.15618	3.35475	-0.0880249	342	3.24218	3.14412	0.0443105	356	3.1278	3.27585	-0.0667217	354
R:EP300-NoMod_chr2:201753918-201754089_[chr2:201753918-201754089]:034	2.5759	2.68766	-0.0612735	177	2.72999	2.68082	0.0262189	181	2.61608	2.57627	0.0221225	179
R:EP300-NoMod_chr2:21022782-21022953_[chr2:21022782-21022953]:040	3.43937	3.44511	-0.00240674	195	3.47625	3.051	0.188249	212	3.6508	3.1117	0.230511	208
R:EP300-NoMod_chr2:216974020-216974191_[chr2:216974020-216974191]:055	3.31848	2.52344	0.395129	32	2.77167	2.02607	0.452069	37	3.0369	2.22517	0.448685	35
R:EP300-NoMod_chr22:29108460-29108631_[chr22:29108460-29108631]:070	1.48825	1.92156	-0.368656	125	1.31938	1.68929	-0.356557	130	1.33232	1.66745	-0.323703	132
R:EP300-NoMod_chr2:232478988-232479159_[chr2:232478988-232479159]:006	5.46673	4.11381	0.410202	122	5.17425	4.23263	0.289796	125	5.41879	4.08107	0.409024	124
R:EP300-NoMod_chr22:50336682-50336853_[chr22:50336682-50336853]:051	2.06653	2.68096	-0.37554	464	2.25483	2.5139	-0.156905	483	2.22386	2.51713	-0.178714	479
R:EP300-NoMod_chr2:3523239-3523410_[chr2:3523239-3523410]:028	2.40125	3.51289	-0.548874	121	2.59427	3.45046	-0.411457	122	2.59647	3.44086	-0.406221	124
R:EP300-NoMod_chr2:37458597-37458768_[chr2:37458597-37458768]:086	2.76742	2.58691	0.0973086	268	2.74583	2.53577	0.114816	279	2.76534	2.53326	0.126464	275
R:EP300-NoMod_chr2:54857242-54857413_[chr2:54857242-54857413]:047	3.30635	2.2306	0.567809	225	3.41788	1.95446	0.806329	253	3.46067	2.11169	0.712652	246
R:EP300-NoMod_chr2:61763780-61763951_[chr2:61763780-61763951]:055	2.68832	2.45015	0.133839	343	2.44529	2.2971	0.0901929	364	2.49753	2.37993	0.0695826	364
R:EP300-NoMod_chr2:84524410-84524581_[chr2:84524410-84524581]:075	1.32618	1.55416	-0.228862	283	1.13965	1.48338	-0.380301	328	1.18902	1.49822	-0.333475	319
R:EP300-NoMod_chr3:125094105-125094276_[chr3:125094105-125094276]:011	4.07376	3.37028	0.273492	197	3.92789	3.43168	0.19484	200	4.01087	3.40406	0.236661	202
R:EP300-NoMod_chr3:137906257-137906428_[chr3:137906257-137906428]:005	2.60297	3.27404	-0.330912	353	2.74121	3.16293	-0.206448	369	2.65107	3.12765	-0.238504	367
R:EP300-NoMod_chr3:142315085-142315256_[chr3:142315085-142315256]:075	3.30542	3.74057	-0.178427	175	3.14718	3.58504	-0.187928	183	3.07646	3.62722	-0.237593	183
R:EP300-NoMod_chr3:23958571-23958742_[chr3:23958571-23958742]:001	5.87891	1.74507	1.75226	396	4.87501	1.64762	1.56503	424	4.84406	1.62897	1.57226	431
R:EP300-NoMod_chr3:38046683-38046854_[chr3:38046683-38046854]:009	4.36564	4.16835	0.0667164	10	4.54046	4.10865	0.144176	10	4.02452	4.52473	-0.169014	10
R:EP300-NoMod_chr3:57741879-57742050_[chr3:57741879-57742050]:078	2.48553	2.90699	-0.22597	366	2.34688	2.74677	-0.226995	382	2.48833	2.8381	-0.189751	377
R:EP300-NoMod_chr4:184020084-184020255_[chr4:184020084-184020255]:035	3.13629	4.24606	-0.437065	204	3.36318	4.20185	-0.3212	207	3.27999	4.1233	-0.330106	206
R:EP300-NoMod_chr4:2802877-2803048_[chr4:2802877-2803048]:082	4.02238	3.81419	0.076672	417	4.02755	3.69036	0.12614	433	4.05606	3.75854	0.109906	430
R:EP300-NoMod_chr5:140070873-140071044_[chr5:140070873-140071044]:070	3.60353	2.89552	0.315587	265	3.63284	2.92391	0.313201	266	3.67135	3.05532	0.264989	266
R:EP300-NoMod_chr5:98115304-98115475_[chr5:98115304-98115475]:087	2.34324	2.40881	-0.0398177	362	2.38766	2.24066	0.0916729	384	2.26904	2.28932	-0.0128395	387
R:EP300-NoMod_chr6:138049972-138050143_[chr6:138049972-138050143]:014	2.556	2.48777	0.0390355	427	2.41949	2.406	0.00806466	439	2.47577	2.35388	0.0728324	443
R:EP300-NoMod_chr6:158184478-158184649_[chr6:158184478-158184649]:039	2.42035	2.85933	-0.240463	229	2.40228	2.67821	-0.156866	249	2.36993	2.63494	-0.152925	243
R:EP300-NoMod_chr6:31509568-31509739_[chr6:31509568-31509739]:095	1.50995	1.85745	-0.298828	143	1.46446	1.70868	-0.22252	157	1.54854	1.6831	-0.120211	158
R:EP300-NoMod_chr6:41040164-41040335_[chr6:41040164-41040335]:002	3.14202	3.24895	-0.0482802	493	3.24657	3.07664	0.0775612	515	3.14008	3.15096	-0.00498664	516
R:EP300-NoMod_chr7:44925119-44925290_[chr7:44925119-44925290]:032	3.18689	3.54879	-0.155179	549	3.07798	3.27313	-0.0886836	575	3.14001	3.32645	-0.0832118	569
R:EP300-NoMod_chr7:77111340-77111511_[chr7:77111340-77111511]:060	2.00376	1.79259	0.160663	161	1.79555	1.65204	0.120177	173	1.82478	1.64988	0.145362	171
R:EP300-NoMod_chr7:92439119-92439290_[chr7:92439119-92439290]:016	0.823634	0.861782	-0.0653195	154	0.76107	0.704754	0.110909	187	0.724571	0.761071	-0.070903	189
R:EP300-NoMod_chr7:96746803-96746974_[chr7:96746803-96746974]:013	3.19444	3.0599	0.0620776	346	3.07145	2.97386	0.0465839	362	3.06188	2.95959	0.0490222	360
R:EP300-NoMod_chr8:11711540-11711711_[chr8:11711540-11711711]:097	2.25692	2.27896	-0.0140176	151	2.16884	2.15231	0.0110354	166	2.22904	2.19872	0.0197598	162
R:EP300-NoMod_chr8:126285568-126285739_[chr8:126285568-126285739]:100	1.21016	1.18863	0.0258947	78	0.982802	1.04205	-0.0844479	92	1.06839	1.09204	-0.0315915	87
R:EP300-NoMod_chr8:126424760-126424931_[chr8:126424760-126424931]:016	2.17289	2.15155	0.0142387	192	2.07433	1.99151	0.0587839	201	2.04424	2.00025	0.0313788	200
R:EP300-NoMod_chr8:145641957-145642128_[chr8:145641957-145642128]:078	5.38799	3.50033	0.622256	84	4.72782	3.22747	0.55077	89	4.97644	2.9522	0.753326	90
R:EP300-NoMod_chr8:62662562-62662733_[chr8:62662562-62662733]:044	4.06136	5.07487	-0.321406	167	3.71237	4.6978	-0.339643	173	3.87131	4.73922	-0.291827	172
R:EP300-NoMod_chr8:95731962-95732133_[chr8:95731962-95732133]:097	2.66906	4.52029	-0.760086	186	3.12136	4.39965	-0.495216	188	2.9399	4.4084	-0.584486	190
R:EP300-NoMod_chr9:107826969-107827140_[chr9:107826969-107827140]:050	1.90316	2.53063	-0.4111	104	1.81006	2.18438	-0.271189	115	2.03381	2.36914	-0.22018	110
R:EP300-NoMod_chr9:12814543-12814714_[chr9:12814543-12814714]:037	4.26796	1.74612	1.28939	123	3.81075	1.65444	1.20373	140	3.51049	1.64374	1.09469	142
R:EP300-NoMod_chr9:131084739-131084910_[chr9:131084739-131084910]:030	2.99138	3.08982	-0.0467081	600	3.06151	2.93923	0.058801	631	3.08449	2.9414	0.0685268	627
R:EP300-NoMod_chrX:118110131-118110302_[chrX:118110131-118110302]:029	2.9656	3.18627	-0.103546	478	2.94821	3.12009	-0.0817489	489	2.95356	3.10947	-0.074214	493
R:FOXA1-ChMod_chr10:101943330-101943497_[chr10:101943328-101943499]:096	1.80868	1.66888	0.116062	195	1.63788	1.52391	0.104051	219	1.74427	1.53867	0.180933	216
R:FOXA1-ChMod_chr10:104357303-104357461_[chr10:104357296-104357467]:024	1.68403	1.60558	0.0688249	173	1.55062	1.55715	-0.00605628	182	1.59639	1.52954	0.061709	184
R:FOXA1-ChMod_chr10:114021265-114021403_[chr10:114021248-114021419]:065	2.47224	2.26907	0.12372	230	2.26231	2.1926	0.0451523	247	2.23111	2.10829	0.081684	247
R:FOXA1-ChMod_chr10:114503240-114503323_[chr10:114503196-114503367]:091	1.35849	1.49156	-0.134812	98	1.23791	1.34844	-0.123387	107	1.24695	1.30871	-0.0697419	110
R:FOXA1-ChMod_chr10:123614469-123614594_[chr10:123614446-123614617]:022	2.0846	2.24964	-0.109924	199	1.8009	2.0732	-0.203141	210	1.90016	1.98215	-0.0609449	210
R:FOXA1-ChMod_chr10:123935851-123935958_[chr10:123935819-123935990]:033	1.57743	1.96301	-0.31549	279	1.57097	1.77484	-0.176041	296	1.60482	1.75882	-0.132189	292
R:FOXA1-ChMod_chr10:129955380-129955455_[chr10:129955332-129955503]:047	2.65375	2.501	0.0855233	379	2.57445	2.40332	0.0992316	395	2.5593	2.44358	0.0667528	388
R:FOXA1-ChMod_chr10:32236665-32236788_[chr10:32236641-32236812]:064	1.80742	1.88156	-0.0579958	212	1.59809	1.67608	-0.0687389	227	1.66763	1.69777	-0.0258379	225
R:FOXA1-ChMod_chr10:3828950-3829098_[chr10:3828938-3829109]:067	1.57997	1.98223	-0.327228	349	1.6362	1.78754	-0.127634	373	1.54093	1.84616	-0.260724	365
R:FOXA1-ChMod_chr10:4989380-4989538_[chr10:4989373-4989544]:011	1.7051	1.96626	-0.205594	287	1.65714	1.878	-0.180499	291	1.68339	1.83789	-0.126679	288
R:FOXA1-ChMod_chr10:695883-695966_[chr10:695839-696010]:001	3.56891	2.57936	0.468472	229	3.12934	2.49398	0.327408	233	3.18802	2.57594	0.307561	231
R:FOXA1-ChMod_chr10:77515385-77515507_[chr10:77515360-77515531]:062	2.69267	1.54939	0.797335	218	1.98375	1.52649	0.378007	235	2.08455	1.57938	0.400373	233
R:FOXA1-ChMod_chr11:102063543-102063703_[chr11:102063537-102063708]:036	0.638586	0.775826	-0.280852	93	0.470926	0.631652	-0.423628	128	0.525477	0.706842	-0.427759	111
R:FOXA1-ChMod_chr11:102365077-102365221_[chr11:102365063-102365234]:025	0.877165	0.890338	-0.021504	76	0.807823	0.768102	0.0727396	94	0.807852	0.84901	-0.0716901	101
R:FOXA1-ChMod_chr11:118082932-118083005_[chr11:118082883-118083054]:098	1.59741	1.86059	-0.220027	195	1.55604	1.70794	-0.134383	203	1.56689	1.71257	-0.128257	204
R:FOXA1-ChMod_chr11:16023585-16023709_[chr11:16023561-16023732]:028	0.656171	0.659948	-0.008281	49	0.594296	0.563454	0.076883	71	0.59307	0.701345	-0.241923	66
R:FOXA1-ChMod_chr1:12538167-12538307_[chr1:12538151-12538322]:022	2.18461	2.33256	-0.0945366	165	2.14297	2.1027	0.0273683	187	2.09376	2.10815	-0.0098844	184
R:FOXA1-ChMod_chr11:47026382-47026514_[chr11:47026362-47026533]:072	2.05893	2.22998	-0.115132	100	1.98468	2.11439	-0.0913343	105	1.92956	2.16979	-0.169278	108
R:FOXA1-ChMod_chr11:64932967-64933127_[chr11:64932961-64933132]:092	1.79871	1.29257	0.476713	259	1.32659	1.09827	0.272495	296	1.45272	1.22005	0.25181	291
R:FOXA1-ChMod_chr1:180086196-180086358_[chr1:180086191-180086362]:030	1.7643	1.91293	-0.116686	124	1.63425	1.88399	-0.205162	129	1.59285	1.89517	-0.250721	130
R:FOXA1-ChMod_chr11:82700405-82700573_[chr11:82700403-82700574]:065	2.48401	2.25558	0.13917	209	2.25316	2.04629	0.138939	211	2.25352	2.04993	0.136606	210
R:FOXA1-ChMod_chr1:19227867-19227941_[chr1:19227818-19227989]:092	2.0868	2.69975	-0.371534	273	2.03191	2.44167	-0.265033	293	2.00436	2.52767	-0.334671	286
R:FOXA1-ChMod_chr1:193074645-193074797_[chr1:193074635-193074806]:090	2.91935	3.23926	-0.150014	346	2.95423	3.03528	-0.0390449	358	2.95499	3.02051	-0.0316365	355
R:FOXA1-ChMod_chr12:110685525-110685654_[chr12:110685504-110685675]:026	2.79993	2.69701	0.0540281	126	2.98624	2.62736	0.184717	123	2.67572	2.46903	0.115983	131
R:FOXA1-ChMod_chr1:212102446-212102617_[chr1:212102446-212102617]:082	1.60574	1.70291	-0.0847664	136	1.5548	1.56761	-0.01183	144	1.55468	1.56765	-0.0119846	150
R:FOXA1-ChMod_chr12:123957151-123957261_[chr12:123957120-123957291]:048	2.06224	2.27454	-0.141361	190	2.04668	2.1674	-0.0826803	194	2.05389	2.11901	-0.0450321	196
R:FOXA1-ChMod_chr12:124080458-124080608_[chr12:124080447-124080618]:049	1.79907	1.80691	-0.00627487	138	1.7829	1.78215	0.000610258	151	1.79679	1.97868	-0.139121	142
R:FOXA1-ChMod_chr12:132345535-132345648_[chr12:132345506-132345677]:010	3.41988	3.60603	-0.0764676	288	3.41944	3.5392	-0.0496647	300	3.3994	3.48204	-0.0346503	301
R:FOXA1-ChMod_chr1:214175940-214176092_[chr1:214175930-214176101]:010	1.52851	1.50897	0.0185651	165	1.44564	1.44096	0.00467701	180	1.3989	1.36927	0.0308833	179
R:FOXA1-ChMod_chr1:2164163-2164323_[chr1:2164157-2164328]:006	2.99585	2.70285	0.148481	224	2.89892	2.6631	0.122407	227	2.94912	2.51758	0.228243	229
R:FOXA1-ChMod_chr12:1778118-1778177_[chr12:1778062-1778233]:074	1.93068	1.90399	0.0200822	129	1.79424	1.71435	0.0657158	137	1.86127	1.83514	0.0203942	134
R:FOXA1-ChMod_chr1:230864757-230864915_[chr1:230864750-230864921]:040	2.61009	2.62257	-0.00688092	33	2.64323	2.84439	-0.105818	34	2.76301	2.87603	-0.0578398	34
R:FOXA1-ChMod_chr1:244997114-244997185_[chr1:244997064-244997235]:077	1.77742	1.56008	0.188166	104	1.53126	1.38156	0.148418	116	1.62113	1.43558	0.175371	111
R:FOXA1-ChMod_chr1:246020646-246020722_[chr1:246020598-246020769]:083	2.1208	2.05518	0.0453443	195	2.08212	1.92917	0.110073	206	2.01793	1.84878	0.126302	209
R:FOXA1-ChMod_chr1:246339820-246339896_[chr1:246339772-246339943]:052	2.21644	2.45298	-0.146293	382	2.22253	2.32066	-0.0623311	407	2.24141	2.37201	-0.0816997	396
R:FOXA1-ChMod_chr12:47164402-47164513_[chr12:47164372-47164543]:037	1.77199	2.13876	-0.271404	138	1.8625	1.87629	-0.0106386	144	1.76115	1.94825	-0.145659	146
R:FOXA1-ChMod_chr12:57916146-57916292_[chr12:57916133-57916304]:012	2.92048	3.31707	-0.183705	413	2.97735	3.2389	-0.121475	428	2.96516	3.19333	-0.106949	427
R:FOXA1-ChMod_chr12:7090496-7090639_[chr12:7090482-7090653]:057	1.82526	1.76674	0.047008	197	1.53332	1.58793	-0.0504879	225	1.5907	1.60725	-0.0149351	225
R:FOXA1-ChMod_chr12:754816-754897_[chr12:754771-754942]:035	2.66249	2.8944	-0.120488	421	2.66941	2.72173	-0.0280018	444	2.7804	2.7464	0.0177539	434
R:FOXA1-ChMod_chr12:76017621-76017774_[chr12:76017612-76017783]:035	1.83844	2.01844	-0.134763	238	1.59752	1.80786	-0.178456	268	1.5912	1.84295	-0.2119	269
R:FOXA1-ChMod_chr12:76029540-76029685_[chr12:76029527-76029698]:005	2.09411	1.62874	0.36258	178	1.83672	1.57505	0.221737	199	1.80918	1.55634	0.217175	196
R:FOXA1-ChMod_chr12:84675-84770_[chr12:84637-84808]:092	2.25652	2.3403	-0.052595	198	2.01112	2.07502	-0.0451256	213	1.97641	2.11451	-0.0974365	213
R:FOXA1-ChMod_chr13:21069797-21069888_[chr13:21069757-21069928]:050	1.42272	1.73918	-0.289755	230	1.29698	1.45066	-0.161555	266	1.3151	1.51325	-0.202477	261
R:FOXA1-ChMod_chr13:22412044-22412188_[chr13:22412030-22412201]:085	2.61545	2.97107	-0.183922	95	2.371	2.8986	-0.289858	94	2.2541	2.79284	-0.309182	97
R:FOXA1-ChMod_chr13:50134547-50134713_[chr13:50134544-50134715]:013	1.42614	1.92611	-0.433567	115	1.32769	1.66556	-0.327088	125	1.25789	1.79562	-0.513472	120
R:FOXA1-ChMod_chr14:24071699-24071803_[chr14:24071665-24071836]:030	2.14976	2.17154	-0.0145437	345	2.06112	2.02936	0.0224081	371	2.14321	2.04934	0.0646194	361
R:FOXA1-ChMod_chr14:24583148-24583249_[chr14:24583113-24583284]:042	3.59146	3.25145	0.143486	76	3.37739	3.13445	0.107694	77	3.22803	3.33766	-0.0481843	76
R:FOXA1-ChMod_chr14:34504539-34504644_[chr14:34504506-34504677]:056	2.49419	2.58108	-0.0494048	120	2.40157	2.56753	-0.0964057	121	2.31103	2.3471	-0.0223436	124
R:FOXA1-ChMod_chr14:34504983-34505111_[chr14:34504961-34505132]:078	1.2996	1.30845	-0.00978896	115	1.11493	1.28864	-0.208897	128	1.12865	1.36133	-0.27041	127
R:FOXA1-ChMod_chr14:35761485-35761652_[chr14:35761483-35761654]:077	3.20705	2.71916	0.238087	287	3.17314	2.68236	0.24241	296	3.15193	2.58535	0.285874	302
R:FOXA1-ChMod_chr14:54642845-54642930_[chr14:54642802-54642973]:006	2.08036	1.94628	0.0961104	228	1.84692	1.78226	0.0514109	243	1.92308	1.82043	0.0791366	238
R:FOXA1-ChMod_chr14:69405479-69405596_[chr14:69405452-69405623]:056	1.65653	1.40244	0.240226	177	1.3853	1.25152	0.14652	194	1.4014	1.34309	0.0613066	193
R:FOXA1-ChMod_chr14:70404160-70404318_[chr14:70404153-70404324]:081	1.28744	1.39847	-0.119353	299	1.15209	1.25664	-0.125322	339	1.20297	1.2324	-0.0348799	334
R:FOXA1-ChMod_chr14:70472194-70472268_[chr14:70472145-70472316]:019	1.13165	1.10972	0.0282416	269	0.943473	0.974738	-0.0470343	308	0.976798	1.02221	-0.0655601	312
R:FOXA1-ChMod_chr14:73928995-73929114_[chr14:73928969-73929140]:033	2.42243	2.24651	0.10877	325	2.24806	2.1387	0.0719471	339	2.189	2.0704	0.0803626	340
R:FOXA1-ChMod_chr14:75760879-75760977_[chr14:75760842-75761013]:003	4.81764	4.38865	0.13455	326	4.84433	4.35119	0.154888	338	4.75394	4.22282	0.170915	338
R:FOXA1-ChMod_chr14:95766806-95766927_[chr14:95766781-95766952]:081	1.88465	1.80303	0.0638672	209	1.6693	1.69536	-0.0223515	241	1.80866	1.63997	0.141246	233
R:FOXA1-ChMod_chr1:53587417-53587500_[chr1:53587373-53587544]:068	3.63383	3.64737	-0.00536393	468	3.47491	3.4208	0.02264	489	3.5082	3.43958	0.0284975	487
R:FOXA1-ChMod_chr15:55542704-55542867_[chr15:55542700-55542871]:035	1.86417	2.10955	-0.1784	49	1.75356	1.87892	-0.0996219	50	1.82471	1.8334	-0.00685416	51
R:FOXA1-ChMod_chr15:58624465-58624519_[chr15:58624406-58624577]:052	1.90347	1.68588	0.17513	365	1.74313	1.48507	0.231151	401	1.74201	1.56239	0.156994	393
R:FOXA1-ChMod_chr15:63189301-63189357_[chr15:63189243-63189414]:055	2.60039	2.52676	0.0414411	282	2.70958	2.3737	0.190929	294	2.65379	2.51942	0.0749603	293
R:FOXA1-ChMod_chr15:68238432-68238597_[chr15:68238429-68238600]:021	2.43929	2.17219	0.167312	240	2.28589	2.17752	0.0700682	255	2.2702	2.11512	0.102083	263
R:FOXA1-ChMod_chr1:56961953-56962062_[chr1:56961922-56962093]:033	1.97861	1.97562	0.00218094	65	1.79017	1.88684	-0.0758772	68	1.95416	1.73939	0.167968	65
R:FOXA1-ChMod_chr15:74733985-74734152_[chr15:74733983-74734154]:041	2.12096	2.0417	0.0549454	233	1.71879	1.88936	-0.136512	249	1.8347	1.96399	-0.0982422	247
R:FOXA1-ChMod_chr15:81149360-81149440_[chr15:81149314-81149485]:053	1.94175	2.0521	-0.0797484	139	1.87242	1.85598	0.0127272	147	1.98322	1.76457	0.168528	149
R:FOXA1-ChMod_chr15:89181876-89182019_[chr15:89181862-89182033]:008	2.28044	2.34515	-0.0403731	249	2.25132	2.13162	0.0788257	265	2.21367	2.12733	0.0573918	261
R:FOXA1-ChMod_chr16:12383250-12383312_[chr16:12383195-12383366]:033	1.15112	0.905069	0.346937	386	0.926305	0.740429	0.323127	490	0.983831	0.790243	0.316113	479
R:FOXA1-ChMod_chr16:15670271-15670392_[chr16:15670246-15670417]:066	1.75297	1.90887	-0.122914	99	1.61837	1.76738	-0.127075	104	1.67596	1.68183	-0.00503617	105
R:FOXA1-ChMod_chr1:61584883-61585003_[chr1:61584857-61585028]:055	0.71248	0.865591	-0.280836	65	0.531557	0.665938	-0.325164	81	0.650694	0.896438	-0.462223	71
R:FOXA1-ChMod_chr16:20610254-20610384_[chr16:20610233-20610404]:007	1.67621	1.68865	-0.0106683	294	1.39106	1.61442	-0.214831	308	1.43267	1.62162	-0.178729	306
R:FOXA1-ChMod_chr16:21244870-21244965_[chr16:21244832-21245003]:052	1.64884	1.81432	-0.137976	286	1.59319	1.64122	-0.0428486	313	1.56311	1.70974	-0.129354	306
R:FOXA1-ChMod_chr16:48269716-48269850_[chr16:48269697-48269868]:047	1.20499	1.22999	-0.0296258	243	0.971818	1.16342	-0.259614	285	1.06961	1.23662	-0.209316	274
R:FOXA1-ChMod_chr16:54195564-54195707_[chr16:54195550-54195721]:029	2.35383	1.93389	0.283499	263	2.10956	1.86295	0.179355	286	2.08532	1.92519	0.115265	286
R:FOXA1-ChMod_chr16:57860643-57860745_[chr16:57860608-57860779]:065	2.18258	2.17899	0.00237436	248	1.98219	2.03314	-0.0366099	262	2.07308	2.04472	0.0198686	257
R:FOXA1-ChMod_chr16:64193028-64193114_[chr16:64192985-64193156]:060	1.56845	2.05614	-0.390601	124	1.50869	1.79674	-0.252082	136	1.45626	1.77183	-0.282974	135
R:FOXA1-ChMod_chr16:69555338-69555484_[chr16:69555325-69555496]:059	1.94651	1.8388	0.0821213	295	1.88542	1.7798	0.0831675	308	1.87371	1.82347	0.0392089	305
R:FOXA1-ChMod_chr16:71704559-71704640_[chr16:71704514-71704685]:088	1.51663	1.62084	-0.0958702	73	1.45958	1.72458	-0.240691	76	1.51915	1.72619	-0.184324	72
R:FOXA1-ChMod_chr16:72911545-72911681_[chr16:72911527-72911698]:086	1.46737	1.63167	-0.153119	144	1.31605	1.32754	-0.0125345	159	1.26973	1.43088	-0.172373	159
R:FOXA1-ChMod_chr16:78274569-78274633_[chr16:78274515-78274686]:074	1.67781	2.00203	-0.254881	266	1.57072	1.84317	-0.230763	295	1.6368	1.85714	-0.1822	290
R:FOXA1-ChMod_chr16:78318895-78319032_[chr16:78318878-78319049]:079	1.25502	1.29684	-0.0472904	161	1.21859	1.24189	-0.0273236	166	1.11044	1.17982	-0.0874335	169
R:FOXA1-ChMod_chr16:78517390-78517558_[chr16:78517388-78517559]:034	0.617606	0.71702	-0.215327	128	0.590179	0.581957	0.0202403	154	0.534389	0.598993	-0.164647	176
R:FOXA1-ChMod_chr16:78519481-78519589_[chr16:78519449-78519620]:053	2.23699	2.09365	0.0955339	289	2.00198	1.96991	0.0232911	307	2.07182	1.97524	0.0688697	305
R:FOXA1-ChMod_chr1:68166502-68166632_[chr1:68166481-68166652]:096	1.80427	1.89071	-0.0675159	200	1.77708	1.76025	0.0137281	207	1.80935	1.76631	0.0347342	205
R:FOXA1-ChMod_chr16:85325250-85325413_[chr16:85325246-85325417]:003	2.47796	2.34942	0.0768513	471	2.41362	2.21998	0.120649	499	2.48154	2.32949	0.0912211	492
R:FOXA1-ChMod_chr16:88571410-88571489_[chr16:88571364-88571535]:030	2.96729	3.5908	-0.275158	157	3.07203	3.63915	-0.244406	161	2.87152	3.39853	-0.243099	163
R:FOXA1-ChMod_chr16:89571955-89572070_[chr16:89571927-89572098]:096	2.12595	2.53102	-0.25161	37	2.05947	2.58754	-0.329311	39	2.33579	2.43321	-0.0589486	38
R:FOXA1-ChMod_chr17:16201493-16201614_[chr17:16201468-16201639]:048	2.13193	2.19507	-0.0421039	148	1.97369	2.1338	-0.112535	151	2.07217	2.20257	-0.0880491	150
R:FOXA1-ChMod_chr17:17319913-17320013_[chr17:17319877-17320048]:084	2.18264	2.10375	0.0531077	106	1.95369	1.99217	-0.0281342	115	2.03209	2.04138	-0.00657878	114
R:FOXA1-ChMod_chr17:198536-198651_[chr17:198508-198679]:097	0.734367	0.919032	-0.323613	96	0.672687	0.742078	-0.141636	113	0.699586	0.765162	-0.129263	116
R:FOXA1-ChMod_chr17:25785249-25785354_[chr17:25785216-25785387]:071	2.00139	2.2248	-0.152676	389	1.92074	2.06394	-0.103745	422	2.01286	2.12705	-0.0796104	415
R:FOXA1-ChMod_chr17:36813775-36813901_[chr17:36813752-36813923]:024	3.1546	3.2906	-0.0608925	48	3.18088	3.37116	-0.0838185	49	3.12176	3.23057	-0.0494294	48
R:FOXA1-ChMod_chr17:41534353-41534489_[chr17:41534335-41534506]:035	1.80643	2.07691	-0.201296	207	1.80377	2.07054	-0.19899	217	1.7747	1.95938	-0.142825	220
R:FOXA1-ChMod_chr17:47812335-47812501_[chr17:47812332-47812503]:028	2.23906	2.16217	0.0504109	171	2.00127	2.23896	-0.161912	179	2.09867	2.22537	-0.0845693	178
R:FOXA1-ChMod_chr17:55928768-55928857_[chr17:55928727-55928898]:070	1.63954	1.53929	0.0910311	166	1.4998	1.48102	0.0181788	183	1.54548	1.40465	0.137847	181
R:FOXA1-ChMod_chr17:59444246-59444415_[chr17:59444245-59444416]:087	2.47748	2.42456	0.0311533	310	2.4321	2.34246	0.0541747	325	2.36399	2.32334	0.0250249	325
R:FOXA1-ChMod_chr17:71064622-71064723_[chr17:71064587-71064758]:098	1.3662	1.35469	0.0122098	190	1.14804	1.13578	0.0154941	218	1.16877	1.22552	-0.0684134	205
R:FOXA1-ChMod_chr17:72426980-72427104_[chr17:72426956-72427127]:044	12.8806	5.42073	1.24864	1	11.586	7.80883	0.569205	1	11.4671	8.21626	0.480951	1
R:FOXA1-ChMod_chr17:76958600-76958765_[chr17:76958597-76958768]:088	2.15268	2.10134	0.0348258	244	2.0639	2.02415	0.0280588	258	2.05666	1.95402	0.0738559	262
R:FOXA1-ChMod_chr1:8181030-8181185_[chr1:8181022-8181193]:062	2.03348	1.54983	0.391837	254	1.60551	1.44458	0.152377	285	1.75197	1.46802	0.255108	280
R:FOXA1-ChMod_chr18:19266548-19266668_[chr18:19266522-19266693]:074	1.34612	1.7179	-0.351838	84	1.27054	1.54658	-0.283639	87	1.27224	1.44589	-0.184585	91
R:FOXA1-ChMod_chr18:21136134-21136227_[chr18:21136095-21136266]:057	2.03624	2.44191	-0.262104	141	1.97902	2.32102	-0.229979	150	1.92503	2.28828	-0.249382	146
R:FOXA1-ChMod_chr1:8229945-8230037_[chr1:8229905-8230076]:091	2.08248	1.62718	0.355931	234	1.81812	1.53927	0.240203	267	1.81244	1.57295	0.204464	265
R:FOXA1-ChMod_chr18:29167583-29167683_[chr18:29167547-29167718]:022	1.67979	1.84353	-0.134196	131	1.49522	1.57979	-0.0793703	140	1.54991	1.57825	-0.0261437	141
R:FOXA1-ChMod_chr18:46597055-46597204_[chr18:46597044-46597215]:029	1.39198	1.58334	-0.185832	51	1.31463	1.47477	-0.165836	58	1.30602	1.32083	-0.016263	58
R:FOXA1-ChMod_chr18:9535459-9535625_[chr18:9535456-9535627]:049	2.50757	2.50559	0.00113976	356	2.39443	2.33486	0.0363471	370	2.3742	2.36978	0.00268805	368
R:FOXA1-ChMod_chr1:91425259-91425428_[chr1:91425258-91425429]:007	0.962183	0.841148	0.193953	84	0.787489	0.723194	0.122877	101	0.812622	0.783438	0.0527669	100
R:FOXA1-ChMod_chr19:54011476-54011547_[chr19:54011426-54011597]:030	2.55411	2.84541	-0.15582	418	2.59538	2.67417	-0.0431463	443	2.52096	2.72525	-0.112414	440
R:FOXA1-ChMod_chr19:8750088-8750239_[chr19:8750078-8750249]:056	2.20249	1.97202	0.159456	180	1.8561	1.69062	0.134723	193	1.87387	1.69823	0.141989	197
R:FOXA1-ChMod_chr20:13226071-13226194_[chr20:13226047-13226218]:065	2.39939	2.41414	-0.00884418	236	2.27368	2.22155	0.0334588	250	2.28613	2.30931	-0.0145493	248
R:FOXA1-ChMod_chr20:1448381-1448493_[chr20:1448351-1448522]:059	1.6411	1.63868	0.00212522	210	1.44842	1.36341	0.087254	235	1.45962	1.44831	0.0112243	227
R:FOXA1-ChMod_chr20:22504847-22504977_[chr20:22504826-22504997]:059	1.78072	1.66056	0.100788	344	1.55446	1.49262	0.0585738	377	1.57532	1.45091	0.118691	383
R:FOXA1-ChMod_chr20:2928259-2928394_[chr20:2928241-2928412]:015	2.26094	2.25021	0.00686562	183	1.98761	2.09837	-0.0782386	195	2.08018	2.03706	0.0302162	194
R:FOXA1-ChMod_chr20:30844496-30844619_[chr20:30844472-30844643]:082	1.09808	1.13722	-0.0505226	143	0.907338	1.15287	-0.345518	166	1.00399	1.17806	-0.230673	161
R:FOXA1-ChMod_chr20:31111079-31111178_[chr20:31111043-31111214]:019	2.05435	2.79923	-0.446345	122	2.23853	2.67972	-0.259533	121	2.13141	2.49735	-0.22859	124
R:FOXA1-ChMod_chr20:40205930-40206032_[chr20:40205895-40206066]:031	2.06067	1.72759	0.254355	260	1.79967	1.65962	0.116881	275	1.77901	1.711	0.0562325	275
R:FOXA1-ChMod_chr20:42903111-42903233_[chr20:42903086-42903257]:006	2.1591	2.27727	-0.076871	388	2.12891	2.04866	0.0554302	416	2.07672	2.14614	-0.047442	405
R:FOXA1-ChMod_chr20:47795950-47796092_[chr20:47795935-47796106]:053	0.683191	0.783138	-0.196976	58	0.652749	0.754382	-0.208767	68	0.675566	0.753111	-0.156765	63
R:FOXA1-ChMod_chr20:57226129-57226280_[chr20:57226119-57226290]:029	2.17322	3.70164	-0.768329	127	2.72608	3.50057	-0.360761	130	2.57617	3.65376	-0.504154	129
R:FOXA1-ChMod_chr2:101502704-101502766_[chr2:101502649-101502820]:005	2.01955	2.07581	-0.039644	152	1.7908	1.80278	-0.00961918	161	1.81143	1.81561	-0.00332878	161
R:FOXA1-ChMod_chr2:113976032-113976200_[chr2:113976030-113976201]:014	2.36581	2.73819	-0.210887	131	2.38911	2.60205	-0.123179	135	2.42235	2.61354	-0.109598	130
R:FOXA1-ChMod_chr21:16816650-16816770_[chr21:16816624-16816795]:065	2.15902	2.40863	-0.157837	499	2.10678	2.2665	-0.105429	523	2.05772	2.19134	-0.0907635	533
R:FOXA1-ChMod_chr2:129079512-129079640_[chr2:129079490-129079661]:100	2.83674	4.11934	-0.538178	609	3.21087	4.12126	-0.360123	636	2.92384	4.12466	-0.496412	630
R:FOXA1-ChMod_chr21:43127000-43127108_[chr21:43126968-43127139]:040	2.06767	2.43358	-0.235074	104	1.71422	2.06695	-0.269957	117	1.80613	2.25504	-0.320251	113
R:FOXA1-ChMod_chr2:158697550-158697652_[chr2:158697515-158697686]:100	0.847198	0.812892	0.0596357	86	0.643155	0.754971	-0.231254	102	0.790203	0.808919	-0.0337725	102
R:FOXA1-ChMod_chr2:159314608-159314748_[chr2:159314592-159314763]:036	2.26917	3.11028	-0.454875	294	2.50767	3.03987	-0.277665	303	2.51245	3.03049	-0.270458	309
R:FOXA1-ChMod_chr2:168673480-168673649_[chr2:168673479-168673650]:078	2.00101	1.83465	0.125222	265	1.68074	1.66215	0.0160464	298	1.78645	1.62566	0.136076	292
R:FOXA1-ChMod_chr2:181626134-181626214_[chr2:181626088-181626259]:034	2.48686	2.23116	0.15653	267	2.32742	2.11431	0.138546	282	2.30904	2.02772	0.187433	291
R:FOXA1-ChMod_chr2:188394891-188395033_[chr2:188394876-188395047]:062	0.941344	1.10008	-0.224815	61	0.951886	0.884478	0.105962	69	1.05342	1.10915	-0.0743808	65
R:FOXA1-ChMod_chr2:191677681-191677851_[chr2:191677680-191677851]:023	1.47548	1.36464	0.112663	163	1.2989	1.30606	-0.0079289	179	1.39601	1.31152	0.0900792	177
R:FOXA1-ChMod_chr2:204515601-204515700_[chr2:204515565-204515736]:091	1.82006	1.94478	-0.0956187	47	1.78978	1.79733	-0.0060673	51	1.70787	1.90079	-0.154404	47
R:FOXA1-ChMod_chr2:204677585-204677750_[chr2:204677582-204677753]:096	0.770513	0.792718	-0.0409888	220	0.637288	0.652738	-0.0345576	270	0.667736	0.708149	-0.0847747	268
R:FOXA1-ChMod_chr2:207712090-207712177_[chr2:207712048-207712219]:003	1.22378	1.14316	0.098325	121	1.05406	1.09447	-0.0542727	127	1.14084	1.16469	-0.0298386	124
R:FOXA1-ChMod_chr22:25482004-25482141_[chr22:25481987-25482158]:009	1.35529	1.62672	-0.263363	37	1.12461	1.22187	-0.11966	41	1.1224	1.21656	-0.116227	39
R:FOXA1-ChMod_chr22:29282091-29282259_[chr22:29282089-29282260]:035	2.17877	2.16169	0.0113531	170	2.11718	1.89585	0.159299	178	2.09932	2.02285	0.0535335	177
R:FOXA1-ChMod_chr22:30608590-30608718_[chr22:30608568-30608739]:023	1.34216	1.42258	-0.0839559	303	1.2308	1.31	-0.0899749	324	1.29696	1.3828	-0.0924619	316
R:FOXA1-ChMod_chr2:236451558-236451708_[chr2:236451547-236451718]:080	2.55773	2.25548	0.18143	617	2.40083	2.17865	0.140097	645	2.4031	2.15012	0.160479	643
R:FOXA1-ChMod_chr2:43651341-43651504_[chr2:43651337-43651508]:081	0.753827	0.691044	0.125457	33	0.571011	0.628946	-0.139417	51	0.5686	0.564995	0.00917519	51
R:FOXA1-ChMod_chr2:73248108-73248212_[chr2:73248074-73248245]:095	2.85217	3.4038	-0.255084	267	2.75616	3.26638	-0.245035	275	2.77278	3.19276	-0.20347	278
R:FOXA1-ChMod_chr2:8259917-8260061_[chr2:8259903-8260074]:073	2.19673	2.20203	-0.00347519	82	2.02548	2.03955	-0.00998389	87	1.98341	2.01302	-0.0213788	86
R:FOXA1-ChMod_chr2:8767306-8767448_[chr2:8767291-8767462]:074	2.04294	2.41899	-0.243759	238	2.09705	2.29533	-0.130341	245	2.00352	2.401	-0.261095	246
R:FOXA1-ChMod_chr3:119514811-119514911_[chr3:119514775-119514946]:025	2.59347	2.55621	0.0208772	271	2.26913	2.43433	-0.101385	285	2.25995	2.33428	-0.0466826	280
R:FOXA1-ChMod_chr3:127887025-127887187_[chr3:127887020-127887191]:012	1.62098	2.27157	-0.486827	177	1.56287	2.06757	-0.40374	195	1.61137	2.05532	-0.35108	184
R:FOXA1-ChMod_chr3:141150432-141150555_[chr3:141150408-141150579]:038	1.53749	1.46451	0.0701572	212	1.35239	1.29044	0.0676421	236	1.28668	1.37753	-0.0984226	239
R:FOXA1-ChMod_chr3:14464810-14464977_[chr3:14464808-14464979]:033	1.52297	1.68638	-0.147041	229	1.48868	1.65916	-0.156418	243	1.48829	1.68895	-0.182476	237
R:FOXA1-ChMod_chr3:193429446-193429533_[chr3:193429404-193429575]:024	2.0841	2.36229	-0.18076	301	2.06271	2.30109	-0.157781	318	2.16548	2.43993	-0.172153	308
R:FOXA1-ChMod_chr3:42870645-42870790_[chr3:42870632-42870803]:083	1.53734	1.90449	-0.308967	159	1.52607	1.68897	-0.146317	170	1.46993	1.67694	-0.190087	169
R:FOXA1-ChMod_chr3:44400725-44400891_[chr3:44400722-44400893]:017	1.50933	1.78753	-0.244058	254	1.44031	1.58788	-0.140725	276	1.46651	1.565	-0.0937775	273
R:FOXA1-ChMod_chr3:45659106-45659190_[chr3:45659062-45659233]:002	0.847833	1.04763	-0.305278	387	0.787454	0.9412	-0.257306	441	0.800937	0.968495	-0.274057	428
R:FOXA1-ChMod_chr3:48934932-48935031_[chr3:48934896-48935067]:058	2.10164	3.12769	-0.573584	187	1.93553	2.71348	-0.487415	196	1.98413	2.7613	-0.476843	195
R:FOXA1-ChMod_chr3:52341889-52342022_[chr3:52341870-52342041]:011	2.75896	2.51259	0.134949	353	2.37085	2.46148	-0.0541199	368	2.31458	2.46425	-0.0903969	370
R:FOXA1-ChMod_chr3:57436628-57436699_[chr3:57436578-57436749]:067	2.34918	2.01825	0.219051	148	2.25751	1.86886	0.272572	160	2.38686	1.90644	0.324232	156
R:FOXA1-ChMod_chr3:72640061-72640108_[chr3:72639999-72640170]:027	2.51836	2.4161	0.0598017	431	2.38282	2.26173	0.0752398	461	2.31164	2.27595	0.0224503	460
R:FOXA1-ChMod_chr3:98497787-98497905_[chr3:98497760-98497931]:007	2.43211	2.59808	-0.0952365	427	2.48089	2.51084	-0.017314	440	2.3847	2.47245	-0.0521359	446
R:FOXA1-ChMod_chr4:100065464-100065553_[chr4:100065423-100065594]:063	1.64884	1.44145	0.193926	208	1.49119	1.39929	0.0917642	227	1.50034	1.48579	0.0140574	224
R:FOXA1-ChMod_chr4:124580575-124580697_[chr4:124580550-124580721]:052	1.33615	1.73095	-0.373483	73	1.38171	1.56627	-0.180879	80	1.34491	1.50153	-0.158922	81
R:FOXA1-ChMod_chr4:12951391-12951555_[chr4:12951387-12951558]:067	1.14167	1.24199	-0.121514	90	1.09993	1.16131	-0.0783485	99	1.223	1.19264	0.0362548	98
R:FOXA1-ChMod_chr4:144146349-144146502_[chr4:144146340-144146511]:007	1.07015	1.03459	0.0487474	172	0.890908	0.879629	0.0183822	205	0.979625	0.840097	0.221674	208
R:FOXA1-ChMod_chr4:184539996-184540107_[chr4:184539966-184540137]:049	0.990642	1.06102	-0.099022	173	0.876191	0.855615	0.034283	213	0.875992	1.02173	-0.222019	199
R:FOXA1-ChMod_chr4:186633634-186633721_[chr4:186633592-186633763]:022	1.97783	2.42014	-0.291177	304	2.0118	2.34638	-0.221951	322	2.01435	2.36424	-0.231061	316
R:FOXA1-ChMod_chr4:25180542-25180671_[chr4:25180521-25180692]:016	2.6888	2.08006	0.370339	211	2.40794	2.11111	0.189795	220	2.4915	2.07781	0.261954	223
R:FOXA1-ChMod_chr4:90033489-90033552_[chr4:90033435-90033606]:059	0.898438	1.00167	-0.156919	131	0.787504	0.832995	-0.0810197	151	0.784703	0.927465	-0.241146	137
R:FOXA1-ChMod_chr5:10833228-10833364_[chr5:10833210-10833381]:092	2.06757	2.01055	0.0403487	287	2.02829	1.93306	0.0693768	298	1.9489	2.05632	-0.0774067	308
R:FOXA1-ChMod_chr5:131893354-131893446_[chr5:131893314-131893485]:092	1.27881	1.46459	-0.195695	170	1.18864	1.40526	-0.241524	185	1.28489	1.53248	-0.254224	173
R:FOXA1-ChMod_chr5:142980420-142980516_[chr5:142980382-142980553]:048	1.49082	1.67556	-0.168533	111	1.38971	1.49297	-0.103406	117	1.41253	1.64096	-0.216256	111
R:FOXA1-ChMod_chr5:32531833-32531990_[chr5:32531826-32531997]:070	0.884928	0.860824	0.0398418	38	0.851128	0.736151	0.209374	47	0.931352	0.837138	0.153862	47
R:FOXA1-ChMod_chr6:1311303-1311453_[chr6:1311292-1311463]:009	2.64017	3.13978	-0.250034	74	2.83283	3.20683	-0.178901	75	2.56211	3.14733	-0.296795	76
R:FOXA1-ChMod_chr6:131174755-131174925_[chr6:131174754-131174925]:015	1.89094	1.77576	0.0906709	108	1.59065	1.65187	-0.0544848	116	1.62241	1.70374	-0.0705656	119
R:FOXA1-ChMod_chr6:137674036-137674152_[chr6:137674008-137674179]:051	2.98794	2.73426	0.128003	309	2.79334	2.52173	0.147579	321	2.72145	2.44432	0.154946	327
R:FOXA1-ChMod_chr6:138428616-138428766_[chr6:138428605-138428776]:030	1.4885	3.33428	-1.16352	296	1.90466	3.25907	-0.77493	312	1.78422	3.15868	-0.824029	308
R:FOXA1-ChMod_chr6:143382740-143382902_[chr6:143382735-143382906]:020	2.68066	2.75464	-0.0392743	114	2.31198	2.52586	-0.127642	120	2.42574	2.60127	-0.100793	117
R:FOXA1-ChMod_chr6:151417471-151417640_[chr6:151417470-151417641]:056	1.08893	1.27526	-0.227881	107	0.95471	1.02793	-0.106607	133	0.917405	1.06591	-0.216452	128
R:FOXA1-ChMod_chr6:155850129-155850287_[chr6:155850122-155850293]:062	2.0344	2.05911	-0.0174166	126	1.89965	1.85389	0.0351745	139	1.9559	1.85932	0.0730517	134
R:FOXA1-ChMod_chr6:16539937-16540065_[chr6:16539915-16540086]:043	2.34524	2.29325	0.0323406	108	2.23426	2.12889	0.0696953	111	2.2558	2.18173	0.0481635	109
R:FOXA1-ChMod_chr6:166801494-166801665_[chr6:166801494-166801665]:059	1.47488	1.49537	-0.019909	107	1.43944	1.55635	-0.112668	111	1.34952	1.46581	-0.119256	117
R:FOXA1-ChMod_chr6:167834987-167835145_[chr6:167834980-167835151]:083	2.36374	2.27895	0.0527025	375	2.10821	2.08624	0.0151146	402	2.13662	2.1617	-0.0168368	397
R:FOXA1-ChMod_chr6:168675238-168675392_[chr6:168675229-168675400]:089	2.01067	1.87521	0.100623	187	1.82351	1.7345	0.0721973	201	1.87555	1.74869	0.10104	198
R:FOXA1-ChMod_chr6:24146018-24146125_[chr6:24145986-24146157]:027	2.44401	2.14165	0.190531	188	2.1896	2.05252	0.0932699	200	2.28722	2.04287	0.162998	199
R:FOXA1-ChMod_chr6:29932717-29932857_[chr6:29932701-29932872]:098	2.13111	2.21883	-0.0581942	270	2.0989	2.22401	-0.0835305	281	2.12697	2.13194	-0.00336783	279
R:FOXA1-ChMod_chr6:52926566-52926674_[chr6:52926534-52926705]:042	2.96216	3.61045	-0.28553	111	2.8715	3.47283	-0.274307	119	3.05452	3.63638	-0.251555	111
R:FOXA1-ChMod_chr6:64141169-64141312_[chr6:64141155-64141326]:066	1.55385	1.71762	-0.144564	127	1.40072	1.55576	-0.151448	140	1.56916	1.69092	-0.107818	134
R:FOXA1-ChMod_chr6:64516279-64516428_[chr6:64516268-64516439]:007	2.41424	2.41997	-0.00342088	56	2.19991	2.20317	-0.00213662	59	2.30774	2.37535	-0.0416564	57
R:FOXA1-ChMod_chr7:100844457-100844599_[chr7:100844442-100844613]:076	2.39046	3.36932	-0.495165	356	2.48256	3.27099	-0.397895	365	2.50926	3.03021	-0.272157	367
R:FOXA1-ChMod_chr7:134595405-134595485_[chr7:134595359-134595530]:044	3.23061	3.29953	-0.0304534	181	3.01726	2.95483	0.0301633	188	2.9389	3.04192	-0.0497082	185
R:FOXA1-ChMod_chr7:1546632-1546712_[chr7:1546586-1546757]:090	1.5312	1.38921	0.1404	206	1.39183	1.28578	0.114342	222	1.43672	1.33878	0.101854	232
R:FOXA1-ChMod_chr7:29268274-29268433_[chr7:29268268-29268439]:047	2.08997	2.42913	-0.216954	219	1.83551	2.26663	-0.304367	226	1.93292	2.26563	-0.229133	230
R:FOXA1-ChMod_chr7:32709843-32710013_[chr7:32709842-32710013]:012	1.56099	1.71248	-0.133627	161	1.50392	1.46365	0.0391519	180	1.43649	1.53624	-0.0968587	178
R:FOXA1-ChMod_chr7:37011839-37011958_[chr7:37011813-37011984]:086	1.48499	1.69802	-0.193401	107	1.35782	1.4261	-0.0707784	116	1.42938	1.56435	-0.130173	110
R:FOXA1-ChMod_chr7:43809539-43809699_[chr7:43809533-43809704]:094	2.25448	1.74629	0.368501	295	1.74322	1.6587	0.0717016	321	1.86638	1.68881	0.144242	315
R:FOXA1-ChMod_chr8:126231582-126231722_[chr8:126231566-126231737]:009	4.75239	2.76583	0.780939	123	4.61374	2.5613	0.849062	125	4.38418	2.60466	0.751211	126
R:FOXA1-ChMod_chr8:134461046-134461177_[chr8:134461026-134461197]:063	2.49742	2.39697	0.059225	453	2.4253	2.32322	0.0620358	470	2.42363	2.28373	0.0857802	471
R:FOXA1-ChMod_chr8:142083552-142083676_[chr8:142083528-142083699]:047	1.98806	2.0459	-0.0413743	73	1.92142	1.82941	0.070796	79	1.87171	1.75297	0.0945545	81
R:FOXA1-ChMod_chr8:17186760-17186834_[chr8:17186711-17186882]:020	1.52481	1.56975	-0.0419021	191	1.39508	1.4337	-0.0393948	212	1.36005	1.45873	-0.101054	218
R:FOXA1-ChMod_chr8:25177493-25177633_[chr8:25177477-25177648]:023	2.14818	2.06753	0.0552123	197	2.00818	1.88326	0.0926613	213	1.93773	1.87887	0.0445007	216
R:FOXA1-ChMod_chr8:335087-335218_[chr8:335067-335238]:091	1.40114	1.78795	-0.351707	92	1.43974	1.86211	-0.371125	92	1.46647	1.84126	-0.32835	90
R:FOXA1-ChMod_chr8:8283193-8283340_[chr8:8283181-8283352]:067	1.69741	2.06598	-0.283493	152	1.62761	1.91153	-0.231971	158	1.64478	1.88103	-0.193629	157
R:FOXA1-ChMod_chr9:112083423-112083493_[chr9:112083372-112083543]:033	3.39931	3.43588	-0.0154379	215	3.33344	3.25796	0.0330456	227	3.25974	3.30802	-0.0212103	227
R:FOXA1-ChMod_chr9:126985728-126985888_[chr9:126985722-126985893]:013	1.99416	1.94807	0.0337321	256	1.72564	1.74913	-0.0195059	277	1.88165	1.82757	0.0420766	275
R:FOXA1-ChMod_chr9:127273163-127273272_[chr9:127273132-127273303]:075	1.8204	1.95254	-0.101099	249	1.82631	1.97652	-0.114029	252	1.75857	1.92659	-0.131643	256
R:FOXA1-ChMod_chr9:128255783-128255938_[chr9:128255775-128255946]:063	0.811009	0.959797	-0.24301	141	0.665879	0.719385	-0.111505	168	0.7093	0.83969	-0.24346	164
R:FOXA1-ChMod_chr9:86323519-86323681_[chr9:86323514-86323685]:040	2.41908	2.89365	-0.258436	360	2.34433	2.79011	-0.251145	374	2.42983	2.75246	-0.179866	377
R:FOXA1-ChMod_chrX:1600755-1600906_[chrX:1600745-1600916]:036	2.54722	2.14599	0.247285	362	2.48623	2.08382	0.254727	382	2.30364	2.12117	0.119061	382
R:FOXA1-ChMod_chrX:2416296-2416444_[chrX:2416284-2416455]:095	1.65973	1.88417	-0.18298	125	1.53514	1.56347	-0.0263807	141	1.47826	1.61452	-0.12721	145
R:FOXA1_FOXA2-ChMod_chr10:114391511-114391659_[chr10:114391499-114391670]:067	0.538146	0.723568	-0.427131	93	0.486478	0.539658	-0.14967	126	0.501096	0.581709	-0.215211	112
R:FOXA1_FOXA2-ChMod_chr10:121013317-121013427_[chr10:121013286-121013457]:027	0.904729	0.86646	0.062353	288	0.716496	0.695023	0.043898	354	0.778538	0.801333	-0.0416346	345
R:FOXA1_FOXA2-ChMod_chr10:124060617-124060755_[chr10:124060600-124060771]:083	2.03994	2.38739	-0.22691	158	2.05802	2.21745	-0.107645	166	1.81665	2.20569	-0.279951	166
R:FOXA1_FOXA2-ChMod_chr10:29205278-29205405_[chr10:29205256-29205427]:083	0.638805	0.735931	-0.204194	159	0.552403	0.601295	-0.122353	195	0.565856	0.68552	-0.276763	197
R:FOXA1_FOXA2-ChMod_chr10:65835441-65835604_[chr10:65835437-65835608]:006	2.99537	2.45022	0.289827	194	2.77171	2.40866	0.202545	202	2.72409	2.41258	0.175201	204
R:FOXA1_FOXA2-ChMod_chr1:111771160-111771306_[chr1:111771147-111771318]:039	2.18391	2.43621	-0.157724	90	1.88111	2.20131	-0.226776	102	2.06154	2.06897	-0.00518633	99
R:FOXA1_FOXA2-ChMod_chr11:19998075-19998198_[chr11:19998051-19998222]:089	2.60141	2.55104	0.0282084	315	2.41114	2.42379	-0.00754595	325	2.51138	2.47019	0.0238589	318
R:FOXA1_FOXA2-ChMod_chr11:20000406-20000566_[chr11:20000400-20000571]:100	1.48102	1.07692	0.459679	176	1.28211	1.0154	0.336463	188	1.30108	1.08474	0.262357	190
R:FOXA1_FOXA2-ChMod_chr11:46615641-46615785_[chr11:46615627-46615798]:009	2.17272	2.36768	-0.123971	144	2.1869	2.23065	-0.0285797	155	2.08851	2.25958	-0.113581	154
R:FOXA1_FOXA2-ChMod_chr1:15276403-15276529_[chr1:15276380-15276551]:071	1.69154	2.42502	-0.519656	113	1.7751	2.24459	-0.338549	117	1.69008	2.11169	-0.321311	125
R:FOXA1_FOXA2-ChMod_chr11:57546125-57546289_[chr11:57546121-57546292]:029	1.42934	1.62917	-0.188789	475	1.37734	1.40397	-0.0276254	520	1.36216	1.48008	-0.11978	500
R:FOXA1_FOXA2-ChMod_chr11:61748248-61748397_[chr11:61748237-61748408]:051	1.94841	2.09799	-0.106711	201	1.85969	2.0257	-0.123357	217	1.88056	1.95709	-0.0575506	216
R:FOXA1_FOXA2-ChMod_chr11:61793135-61793263_[chr11:61793113-61793284]:044	1.73497	2.13194	-0.29726	217	1.73682	2.09796	-0.272539	231	1.68377	2.11079	-0.326091	229
R:FOXA1_FOXA2-ChMod_chr1:16508481-16508611_[chr1:16508460-16508631]:065	2.84556	3.2065	-0.172284	402	3.01346	3.03108	-0.00840751	421	2.81577	2.99714	-0.0900572	428
R:FOXA1_FOXA2-ChMod_chr11:68084416-68084557_[chr11:68084401-68084572]:021	2.60894	3.08937	-0.243849	326	2.56476	2.84287	-0.148522	345	2.57573	2.82042	-0.130926	333
R:FOXA1_FOXA2-ChMod_chr1:182218470-182218621_[chr1:182218460-182218631]:013	1.71537	1.93982	-0.177406	323	1.70106	1.84619	-0.11812	351	1.68194	1.79304	-0.0922844	358
R:FOXA1_FOXA2-ChMod_chr1:204235723-204235875_[chr1:204235713-204235884]:078	1.63439	1.89137	-0.210684	135	1.64621	1.8513	-0.169389	139	1.6484	1.95487	-0.24601	140
R:FOXA1_FOXA2-ChMod_chr12:110387002-110387115_[chr12:110386973-110387144]:039	1.51858	1.68394	-0.149114	342	1.36564	1.59694	-0.225734	362	1.38495	1.51405	-0.128586	371
R:FOXA1_FOXA2-ChMod_chr12:115237543-115237655_[chr12:115237513-115237684]:058	2.88621	3.20216	-0.149866	229	2.64054	3.05374	-0.209748	241	2.84285	3.03733	-0.0954649	235
R:FOXA1_FOXA2-ChMod_chr12:115836180-115836334_[chr12:115836171-115836342]:044	1.91931	2.34026	-0.286081	25	1.58525	2.19677	-0.470675	28	1.99352	2.12928	-0.095053	25
R:FOXA1_FOXA2-ChMod_chr12:125384919-125385065_[chr12:125384906-125385077]:089	2.451	1.95554	0.325802	262	2.009	1.87911	0.0964284	279	2.04162	1.98482	0.0407045	277
R:FOXA1_FOXA2-ChMod_chr12:46824301-46824454_[chr12:46824292-46824463]:076	2.37167	1.6823	0.495475	58	2.22418	1.48403	0.583754	68	1.91758	1.46581	0.387587	69
R:FOXA1_FOXA2-ChMod_chr13:27536154-27536322_[chr13:27536152-27536323]:002	2.07632	2.21856	-0.0955996	351	1.94564	2.07421	-0.0923209	369	1.94259	2.01115	-0.050036	364
R:FOXA1_FOXA2-ChMod_chr13:52194722-52194873_[chr13:52194712-52194883]:068	2.44049	2.25983	0.110955	535	2.29853	2.17908	0.0769918	556	2.26183	2.18542	0.049581	557
R:FOXA1_FOXA2-ChMod_chr1:38000211-38000353_[chr1:38000196-38000367]:099	3.65069	1.39358	1.38937	101	3.28316	1.20345	1.44791	115	3.17145	1.2435	1.35073	114
R:FOXA1_FOXA2-ChMod_chr14:24079456-24079621_[chr14:24079453-24079624]:045	1.60097	1.56741	0.0305646	301	1.46594	1.43548	0.0302901	332	1.57454	1.44164	0.127213	332
R:FOXA1_FOXA2-ChMod_chr14:52001348-52001490_[chr14:52001333-52001504]:044	1.69156	1.5421	0.133454	108	1.50966	1.42195	0.0863535	116	1.56153	1.51273	0.0458118	111
R:FOXA1_FOXA2-ChMod_chr14:70276100-70276258_[chr14:70276093-70276264]:014	2.07546	1.94331	0.0949141	111	1.73298	1.83885	-0.085554	124	1.7068	1.79134	-0.0697419	123
R:FOXA1_FOXA2-ChMod_chr14:94494871-94494993_[chr14:94494846-94495017]:026	2.54385	2.51488	0.0165226	273	2.36238	2.434	-0.0430906	288	2.36164	2.43857	-0.0462447	289
R:FOXA1_FOXA2-ChMod_chr15:60883156-60883320_[chr15:60883152-60883323]:088	2.34566	2.35573	-0.00617489	146	2.06248	2.11778	-0.0381734	156	2.07597	2.25083	-0.116671	151
R:FOXA1_FOXA2-ChMod_chr16:22217337-22217502_[chr16:22217334-22217505]:066	2.72257	3.7526	-0.462921	132	2.94082	3.62528	-0.30187	136	2.79487	3.51275	-0.329817	138
R:FOXA1_FOXA2-ChMod_chr16:2535098-2535248_[chr16:2535087-2535258]:088	1.92072	1.9163	0.00332125	131	1.73238	1.75623	-0.019725	139	1.73984	1.65682	0.0705387	145
R:FOXA1_FOXA2-ChMod_chr16:67891856-67891987_[chr16:67891836-67892007]:018	1.61731	2.09875	-0.375934	136	1.72062	2.05391	-0.255439	145	1.80198	2.09126	-0.214792	140
R:FOXA1_FOXA2-ChMod_chr17:37831194-37831344_[chr17:37831183-37831354]:013	3.1876	3.36349	-0.0774894	339	3.27576	3.3431	-0.0293584	354	3.17729	3.33665	-0.0706048	348
R:FOXA1_FOXA2-ChMod_chr17:41081302-41081407_[chr17:41081269-41081440]:001	1.786	1.72388	0.0510701	463	1.6452	1.56296	0.0739871	505	1.66699	1.64141	0.0223142	489
R:FOXA1_FOXA2-ChMod_chr17:52002032-52002191_[chr17:52002026-52002197]:017	1.2593	1.30845	-0.055234	239	1.14987	1.15839	-0.0106472	260	1.19267	1.23584	-0.0512981	262
R:FOXA1_FOXA2-ChMod_chr17:81006428-81006594_[chr17:81006425-81006596]:003	1.90666	2.13538	-0.163447	184	1.83532	1.8706	-0.0274685	198	1.93447	1.92304	0.00854769	191
R:FOXA1_FOXA2-ChMod_chr18:48141223-48141389_[chr18:48141220-48141391]:071	1.81384	2.12697	-0.229752	190	1.63704	1.77019	-0.11281	215	1.68549	1.97289	-0.227141	206
R:FOXA1_FOXA2-ChMod_chr1:89511091-89511214_[chr1:89511067-89511238]:094	1.70191	1.39963	0.282103	123	1.39999	1.21123	0.208945	146	1.37905	1.30187	0.0830854	140
R:FOXA1_FOXA2-ChMod_chr19:15791896-15792041_[chr19:15791883-15792054]:049	1.7796	1.85238	-0.0578256	111	1.71077	1.61666	0.0816351	116	1.76708	1.79471	-0.0223835	114
R:FOXA1_FOXA2-ChMod_chr19:2576201-2576369_[chr19:2576199-2576370]:075	3.10873	3.5392	-0.187099	167	3.27272	3.42599	-0.0660291	170	3.1567	3.50297	-0.150161	170
R:FOXA1_FOXA2-ChMod_chr19:2685776-2685926_[chr19:2685765-2685936]:076	3.71876	3.01601	0.30218	296	3.4206	2.95503	0.211076	308	3.38194	2.94806	0.198081	305
R:FOXA1_FOXA2-ChMod_chr19:39191608-39191774_[chr19:39191605-39191776]:022	1.81763	1.64703	0.142192	424	1.73147	1.59718	0.116477	458	1.76706	1.58431	0.157496	459
R:FOXA1_FOXA2-ChMod_chr19:42772467-42772625_[chr19:42772460-42772631]:004	2.80743	2.38293	0.236515	143	2.68983	2.301	0.225254	150	2.7595	2.26831	0.282792	148
R:FOXA1_FOXA2-ChMod_chr19:46377177-46377301_[chr19:46377153-46377324]:013	2.15215	1.54806	0.475317	259	1.62412	1.43078	0.18285	288	1.74788	1.41014	0.309771	291
R:FOXA1_FOXA2-ChMod_chr19:48389582-48389745_[chr19:48389578-48389749]:050	2.96528	2.61199	0.183024	76	2.71183	2.38577	0.18481	78	2.62082	2.43758	0.104567	78
R:FOXA1_FOXA2-ChMod_chr19:660938-661102_[chr19:660934-661105]:030	2.86659	2.65107	0.112758	279	2.65247	2.52037	0.073704	290	2.64056	2.48603	0.0870007	290
R:FOXA1_FOXA2-ChMod_chr20:17844467-17844629_[chr20:17844462-17844633]:097	2.69433	2.48078	0.119133	92	2.37834	2.25054	0.0796793	105	2.37543	2.28298	0.0572674	103
R:FOXA1_FOXA2-ChMod_chr20:22392656-22392800_[chr20:22392642-22392813]:030	1.96304	1.85822	0.0791637	85	1.83551	1.66145	0.143732	94	1.85784	1.57158	0.241409	93
R:FOXA1_FOXA2-ChMod_chr20:34771185-34771318_[chr20:34771166-34771337]:036	3.15434	2.72053	0.213452	285	2.90842	2.62844	0.14603	289	2.99335	2.60741	0.199143	284
R:FOXA1_FOXA2-ChMod_chr20:37642483-37642609_[chr20:37642460-37642631]:097	2.13679	1.97081	0.116663	138	1.99006	1.68981	0.235953	152	2.02418	1.73739	0.220414	148
R:FOXA1_FOXA2-ChMod_chr20:4152244-4152333_[chr20:4152203-4152374]:049	1.92573	2.05231	-0.0918419	586	1.76367	1.88317	-0.094578	616	1.82649	1.8704	-0.034274	614
R:FOXA1_FOXA2-ChMod_chr20:42176248-42176401_[chr20:42176239-42176410]:074	2.80092	2.53516	0.143822	327	2.64931	2.48317	0.0934356	330	2.69549	2.44467	0.140908	327
R:FOXA1_FOXA2-ChMod_chr20:4942590-4942725_[chr20:4942572-4942743]:067	1.37351	1.44334	-0.0715444	194	1.15831	1.28479	-0.149506	216	1.24676	1.27241	-0.0293841	218
R:FOXA1_FOXA2-ChMod_chr20:5130878-5131048_[chr20:5130877-5131048]:023	1.08924	1.14823	-0.076094	231	0.975959	1.03448	-0.0840094	257	1.00266	1.12899	-0.171211	246
R:FOXA1_FOXA2-ChMod_chr2:114724468-114724630_[chr2:114724463-114724634]:093	0.862339	1.0306	-0.25715	74	0.845279	0.879566	-0.057364	84	0.850204	0.853275	-0.00520161	83
R:FOXA1_FOXA2-ChMod_chr21:16236189-16236328_[chr21:16236173-16236344]:027	1.78181	2.1054	-0.240744	148	1.59689	1.90469	-0.254287	158	1.66672	1.91277	-0.198655	155
R:FOXA1_FOXA2-ChMod_chr21:18813736-18813895_[chr21:18813730-18813901]:091	1.5732	1.82823	-0.216738	228	1.42375	1.78055	-0.322629	246	1.5188	1.70263	-0.164835	244
R:FOXA1_FOXA2-ChMod_chr21:34617689-34617830_[chr21:34617674-34617845]:031	1.75317	1.66644	0.0732004	165	1.66126	1.69797	-0.0315336	172	1.57488	1.62345	-0.043821	173
R:FOXA1_FOXA2-ChMod_chr21:42738715-42738847_[chr21:42738695-42738866]:039	2.66541	2.22117	0.26304	111	2.46658	2.12798	0.213029	122	2.46877	2.05947	0.261515	123
R:FOXA1_FOXA2-ChMod_chr21:44922480-44922589_[chr21:44922449-44922620]:059	2.49245	2.47936	0.00760013	106	2.57331	2.61764	-0.0246396	109	2.50215	2.47483	0.0158401	114
R:FOXA1_FOXA2-ChMod_chr2:163431306-163431461_[chr2:163431298-163431469]:029	1.48102	1.63238	-0.14038	176	1.19564	1.26055	-0.0762641	205	1.20285	1.30859	-0.121565	198
R:FOXA1_FOXA2-ChMod_chr2:178052446-178052542_[chr2:178052408-178052579]:093	1.75782	1.41813	0.309799	196	1.48739	1.33043	0.160888	215	1.53083	1.30631	0.228815	215
R:FOXA1_FOXA2-ChMod_chr2:208484543-208484685_[chr2:208484528-208484699]:023	1.53679	2.20498	-0.52085	54	1.63417	2.1367	-0.386823	56	1.52987	2.11606	-0.467971	56
R:FOXA1_FOXA2-ChMod_chr2:208630396-208630555_[chr2:208630390-208630561]:040	1.91043	2.18027	-0.190607	256	1.75444	2.13479	-0.283081	265	1.7858	2.17691	-0.285708	260
R:FOXA1_FOXA2-ChMod_chr2:216614088-216614213_[chr2:216614065-216614236]:047	1.55386	1.80841	-0.21887	249	1.46451	1.73458	-0.244166	260	1.53836	1.75897	-0.193341	250
R:FOXA1_FOXA2-ChMod_chr2:220073182-220073331_[chr2:220073171-220073342]:082	1.20192	1.28613	-0.0977029	134	1.06142	1.19307	-0.168686	145	1.0621	1.19579	-0.171042	147
R:FOXA1_FOXA2-ChMod_chr2:227276492-227276662_[chr2:227276491-227276662]:090	2.03852	1.89949	0.101907	142	1.91055	1.83369	0.0592335	148	1.79695	1.70299	0.0774841	148
R:FOXA1_FOXA2-ChMod_chr2:227625565-227625719_[chr2:227625556-227625727]:024	1.43098	1.50789	-0.0755241	224	1.33274	1.36906	-0.0387858	245	1.31398	1.441	-0.133129	241
R:FOXA1_FOXA2-ChMod_chr2:233931931-233932065_[chr2:233931912-233932083]:098	2.09174	1.80625	0.211704	190	1.90453	1.64357	0.212603	210	1.95755	1.74281	0.167633	199
R:FOXA1_FOXA2-ChMod_chr2:27318693-27318827_[chr2:27318674-27318845]:074	1.41839	1.7847	-0.331426	188	1.20803	1.57767	-0.385139	204	1.29712	1.67174	-0.366036	195
R:FOXA1_FOXA2-ChMod_chr2:28619379-28619511_[chr2:28619359-28619530]:007	2.04476	2.21826	-0.117497	98	2.02694	2.17658	-0.102761	102	2.05636	2.03555	0.0146783	100
R:FOXA1_FOXA2-ChMod_chr2:43169550-43169713_[chr2:43169546-43169717]:035	2.52106	2.21398	0.187386	225	2.45357	2.05583	0.255162	231	2.48205	2.02091	0.296527	233
R:FOXA1_FOXA2-ChMod_chr2:43421344-43421513_[chr2:43421343-43421514]:077	1.81753	2.33086	-0.358883	66	1.68636	1.95554	-0.213654	72	1.63247	2.12318	-0.379165	72
R:FOXA1_FOXA2-ChMod_chr2:46997912-46998069_[chr2:46997905-46998076]:078	1.38829	1.22336	0.182464	134	1.16382	1.13248	0.0393815	150	1.25626	1.22516	0.0361682	155
R:FOXA1_FOXA2-ChMod_chr2:48477202-48477318_[chr2:48477174-48477345]:035	1.62783	1.79275	-0.139224	198	1.51325	1.683	-0.15339	218	1.63218	1.81873	-0.156129	208
R:FOXA1_FOXA2-ChMod_chr2:48643300-48643462_[chr2:48643295-48643466]:081	2.05541	2.02592	0.0208511	334	1.80829	1.77986	0.0228609	363	1.86959	1.7619	0.0855895	364
R:FOXA1_FOXA2-ChMod_chr2:65659830-65659949_[chr2:65659804-65659975]:015	3.65456	3.5578	0.0387146	238	3.35132	3.38565	-0.0146998	242	3.58348	3.37101	0.0881797	238
R:FOXA1_FOXA2-ChMod_chr3:120401072-120401224_[chr3:120401062-120401233]:024	1.03242	1.13596	-0.13789	272	0.953502	1.04684	-0.134737	311	0.995212	1.08245	-0.121227	308
R:FOXA1_FOXA2-ChMod_chr3:133452197-133452367_[chr3:133452196-133452367]:032	2.35316	2.42935	-0.0459692	296	2.21796	2.27118	-0.0342062	316	2.31231	2.20944	0.0656532	313
R:FOXA1_FOXA2-ChMod_chr3:14160286-14160410_[chr3:14160262-14160433]:081	1.94226	2.2213	-0.193664	146	1.87734	2.01603	-0.102823	160	1.79224	2.01707	-0.170496	165
R:FOXA1_FOXA2-ChMod_chr3:177545335-177545494_[chr3:177545329-177545500]:058	1.79149	1.95894	-0.128915	50	1.61181	2.00798	-0.317068	56	1.65962	1.83359	-0.143825	58
R:FOXA1_FOXA2-ChMod_chr3:185576391-185576511_[chr3:185576365-185576536]:056	0.823748	1.0523	-0.353272	135	0.780042	0.888862	-0.188407	168	0.768314	0.928724	-0.273553	157
R:FOXA1_FOXA2-ChMod_chr3:186710663-186710789_[chr3:186710640-186710811]:044	1.18215	1.47401	-0.318333	175	1.11691	1.29708	-0.215762	187	1.12477	1.31768	-0.228364	194
R:FOXA1_FOXA2-ChMod_chr3:9444584-9444751_[chr3:9444582-9444753]:038	1.86412	1.82699	0.0290223	363	1.72945	1.71048	0.0159171	391	1.73979	1.64715	0.0789467	398
R:FOXA1_FOXA2-ChMod_chr4:184365277-184365406_[chr4:184365256-184365427]:005	3.34595	3.51303	-0.0702986	102	3.35868	3.31875	0.0172524	104	3.31203	3.50582	-0.0820396	105
R:FOXA1_FOXA2-ChMod_chr4:39651585-39651716_[chr4:39651565-39651736]:038	2.33509	1.93709	0.269583	179	2.12577	1.74073	0.288292	194	2.12367	1.65506	0.359672	192
R:FOXA1_FOXA2-ChMod_chr4:79087101-79087264_[chr4:79087097-79087268]:010	1.23392	1.38114	-0.162613	162	1.03293	1.14888	-0.153477	190	1.07595	1.20491	-0.163308	182
R:FOXA1_FOXA2-ChMod_chr5:133434457-133434628_[chr5:133434457-133434628]:015	1.90505	2.06081	-0.113382	160	1.72133	1.83154	-0.089538	171	1.7688	1.90006	-0.103276	167
R:FOXA1_FOXA2-ChMod_chr5:134294442-134294597_[chr5:134294434-134294605]:015	1.75182	1.81723	-0.0528894	169	1.64532	1.66315	-0.0155536	173	1.67572	1.71687	-0.0350026	177
R:FOXA1_FOXA2-ChMod_chr5:142975888-142976055_[chr5:142975886-142976057]:001	1.79693	1.85703	-0.0474599	276	1.75394	1.6607	0.0788046	289	1.7324	1.73583	-0.00285538	288
R:FOXA1_FOXA2-ChMod_chr5:172087393-172087530_[chr5:172087376-172087547]:032	1.80104	2.42834	-0.431136	227	1.79293	2.25521	-0.330941	237	1.83024	2.27404	-0.313226	232
R:FOXA1_FOXA2-ChMod_chr5:34757156-34757285_[chr5:34757135-34757306]:068	1.45277	1.57169	-0.11351	169	1.31904	1.38931	-0.0748825	186	1.38384	1.47253	-0.0896237	178
R:FOXA1_FOXA2-ChMod_chr5:36242160-36242245_[chr5:36242117-36242288]:005	2.43534	2.63372	-0.112981	289	2.19819	2.38436	-0.117285	301	2.19787	2.41859	-0.138062	300
R:FOXA1_FOXA2-ChMod_chr5:38830720-38830855_[chr5:38830702-38830873]:040	1.33976	1.38736	-0.0503743	334	1.29103	1.21762	0.0844639	362	1.32646	1.30028	0.0287587	364
R:FOXA1_FOXA2-ChMod_chr5:5361303-5361428_[chr5:5361280-5361451]:065	2.00306	2.36528	-0.239802	156	1.93903	2.08638	-0.105668	169	2.06214	1.90735	0.112576	168
R:FOXA1_FOXA2-ChMod_chr5:74172389-74172557_[chr5:74172387-74172558]:023	3.95004	4.11875	-0.0603404	231	3.6658	4.05066	-0.144028	237	3.74371	4.08769	-0.126819	235
R:FOXA1_FOXA2-ChMod_chr5:74250308-74250475_[chr5:74250306-74250477]:019	1.84934	1.4907	0.311016	120	1.51387	1.4911	0.0218678	136	1.61716	1.51553	0.0936403	135
R:FOXA1_FOXA2-ChMod_chr5:96050672-96050829_[chr5:96050665-96050836]:055	1.70088	1.53304	0.14989	134	1.4703	1.54231	-0.0689769	142	1.51646	1.51231	0.00395623	146
R:FOXA1_FOXA2-ChMod_chr6:11393329-11393497_[chr6:11393327-11393498]:019	2.7952	2.68817	0.0563303	320	2.45719	2.52073	-0.0368327	340	2.43163	2.37968	0.0311533	337
R:FOXA1_FOXA2-ChMod_chr6:11399346-11399482_[chr6:11399328-11399499]:069	1.77889	1.84251	-0.0507022	98	1.64472	1.62592	0.0165898	103	1.6995	1.72025	-0.0175078	104
R:FOXA1_FOXA2-ChMod_chr6:132297758-132297916_[chr6:132297751-132297922]:065	0.870179	0.831802	0.0650725	20	0.704554	0.791804	-0.168433	22	0.678528	0.747742	-0.140131	26
R:FOXA1_FOXA2-ChMod_chr6:1335711-1335847_[chr6:1335693-1335864]:026	2.29686	2.20943	0.0559847	189	2.21965	2.08235	0.0921152	195	2.12969	1.95454	0.12381	200
R:FOXA1_FOXA2-ChMod_chr6:137678892-137679039_[chr6:137678880-137679051]:076	2.5421	2.69041	-0.0818091	178	2.54358	2.54343	8.38038e-05	181	2.57499	2.64434	-0.0383439	181
R:FOXA1_FOXA2-ChMod_chr6:142652291-142652457_[chr6:142652288-142652459]:048	1.65262	1.58883	0.0567873	78	1.4374	1.40255	0.0354142	83	1.44783	1.3804	0.0688084	84
R:FOXA1_FOXA2-ChMod_chr6:16681895-16682036_[chr6:16681880-16682051]:073	1.95471	1.85676	0.0741683	150	1.78594	1.70951	0.0631013	161	1.88216	1.75278	0.102742	157
R:FOXA1_FOXA2-ChMod_chr6:25640719-25640877_[chr6:25640712-25640883]:033	1.55729	1.96357	-0.334444	105	1.59557	1.82934	-0.197255	110	1.51609	1.99517	-0.39616	112
R:FOXA1_FOXA2-ChMod_chr6:35339598-35339758_[chr6:35339592-35339763]:002	2.59121	2.91677	-0.170744	331	2.52288	2.59956	-0.0431915	343	2.47068	2.71488	-0.13598	341
R:FOXA1_FOXA2-ChMod_chr6:37137391-37137548_[chr6:37137384-37137555]:094	3.19011	3.83523	-0.265706	477	3.17823	3.8411	-0.273298	481	2.87853	3.78942	-0.396644	488
R:FOXA1_FOXA2-ChMod_chr6:56347448-56347577_[chr6:56347427-56347598]:012	1.32739	1.31409	0.0145278	232	1.17455	1.17121	0.00410698	267	1.23467	1.2483	-0.0158404	263
R:FOXA1_FOXA2-ChMod_chr7:110669226-110669393_[chr7:110669224-110669395]:042	1.22907	1.38189	-0.169075	56	1.15189	1.26786	-0.138394	56	1.27941	1.22705	0.0602782	58
R:FOXA1_FOXA2-ChMod_chr7:155475279-155475404_[chr7:155475256-155475427]:053	1.78701	1.72369	0.0520461	149	1.64945	1.60538	0.0390644	157	1.71829	1.69389	0.0206363	149
R:FOXA1_FOXA2-ChMod_chr7:17139194-17139318_[chr7:17139170-17139341]:060	2.51054	2.21044	0.183667	212	2.30363	2.07915	0.147916	225	2.43251	1.96524	0.307738	228
R:FOXA1_FOXA2-ChMod_chr7:43821912-43822040_[chr7:43821890-43822061]:053	1.88662	1.95684	-0.052722	224	1.84326	1.84058	0.00209689	240	1.84102	1.89814	-0.0440799	231
R:FOXA1_FOXA2-ChMod_chr7:73709063-73709213_[chr7:73709052-73709223]:004	2.07295	1.96722	0.0755276	206	1.90609	1.91021	-0.00312001	221	1.9688	1.93121	0.0278088	215
R:FOXA1_FOXA2-ChMod_chr8:13214990-13215159_[chr8:13214989-13215160]:026	0.669725	0.721236	-0.106902	106	0.496577	0.640127	-0.366341	134	0.533355	0.694332	-0.380529	129
R:FOXA1_FOXA2-ChMod_chr8:26499422-26499586_[chr8:26499418-26499589]:037	2.13811	2.44268	-0.192133	471	2.04227	2.32199	-0.185186	500	1.98757	2.27896	-0.19737	499
R:FOXA1_FOXA2-ChMod_chr9:131679510-131679673_[chr9:131679506-131679677]:032	1.0957	1.05853	0.0497876	181	0.965763	0.92728	0.0586647	199	0.961388	0.951998	0.0141594	203
R:FOXA1_FOXA2-ChMod_chr9:79010018-79010132_[chr9:79009989-79010160]:070	1.83497	2.26906	-0.306335	151	1.73701	1.93577	-0.1563	159	1.89293	2.0382	-0.106674	155
R:FOXA1_FOXA2-ChMod_chr9:80902145-80902306_[chr9:80902140-80902311]:045	1.70633	2.06152	-0.272816	243	1.61577	1.92678	-0.25397	261	1.62582	1.95074	-0.262859	259
R:FOXA1_FOXA2_HNF4A-ChMod_chr12:100869068-100869210_[chr12:100869053-100869224]:015	2.22402	1.78911	0.313932	147	1.98009	1.70217	0.218188	160	1.98118	1.67465	0.242502	157
R:FOXA1_FOXA2_HNF4A-ChMod_chr1:214162942-214163105_[chr1:214162938-214163109]:061	1.82481	2.27525	-0.318278	662	1.79354	2.09897	-0.226872	706	1.80609	2.10126	-0.21838	697
R:FOXA1_FOXA2_HNF4A-ChMod_chr14:102909149-102909316_[chr14:102909147-102909318]:026	2.30025	2.27814	0.0139376	421	2.18515	2.10679	0.052683	449	2.26371	2.12662	0.0901258	443
R:FOXA1_FOXA2_HNF4A-ChMod_chr16:57338209-57338366_[chr16:57338202-57338373]:087	2.46785	2.5807	-0.0645096	253	2.6082	2.33548	0.159335	268	2.55325	2.37363	0.105245	262
R:FOXA1_FOXA2_HNF4A-ChMod_chr17:71274377-71274545_[chr17:71274375-71274546]:066	2.07011	1.95675	0.0812452	205	1.91181	1.71961	0.152856	223	2.02095	1.74534	0.211522	219
R:FOXA1_FOXA2_HNF4A-ChMod_chr18:21149765-21149933_[chr18:21149763-21149934]:072	1.59154	1.62685	-0.0316631	118	1.379	1.6052	-0.21913	130	1.60893	1.48032	0.120194	125
R:FOXA1_FOXA2_HNF4A-ChMod_chr18:2985002-2985151_[chr18:2984991-2985162]:024	0.948917	0.832741	0.188414	189	0.719064	0.69337	0.0524945	232	0.770907	0.799446	-0.0524432	240
R:FOXA1_FOXA2_HNF4A-ChMod_chr20:36771818-36771986_[chr20:36771816-36771987]:038	2.98881	3.03904	-0.0240474	418	2.81382	2.85059	-0.0187323	445	2.87052	2.83728	0.0168045	442
R:FOXA1_FOXA2_HNF4A-ChMod_chr2:54836926-54837089_[chr2:54836922-54837093]:043	2.0077	2.0624	-0.0387808	179	1.86436	1.99056	-0.0944929	195	1.89875	1.84621	0.040482	195
R:FOXA1_FOXA2_HNF4A-ChMod_chr3:177541969-177542117_[chr3:177541957-177542128]:087	2.41595	2.31558	0.0612185	366	2.11109	2.15668	-0.0308221	396	2.12447	2.17242	-0.0321975	396
R:FOXA1_FOXA2_HNF4A-ChMod_chr4:40476134-40476271_[chr4:40476117-40476288]:037	1.93092	2.07572	-0.104323	105	1.79277	1.94707	-0.119111	111	1.93773	2.06478	-0.0916184	108
R:FOXA1_FOXA2_HNF4A-ChMod_chr6:159050463-159050587_[chr6:159050439-159050610]:024	1.94424	2.55503	-0.394137	287	2.04936	2.41247	-0.235337	308	2.04037	2.39464	-0.230978	303
R:FOXA1_FOXA2_HNF4A-ChMod_chr8:98220213-98220352_[chr8:98220197-98220368]:023	2.38111	2.32562	0.0340209	240	2.15281	2.24722	-0.0619222	248	2.13403	2.19052	-0.0376938	254
R:FOXA1_FOXA2_HNF4A-NoMod_chr10:124063863-124064017_[chr10:124063854-124064025]:077	1.74883	1.63741	0.0949763	304	1.48137	1.48266	-0.00125568	325	1.53506	1.51736	0.0167327	321
R:FOXA1_FOXA2_HNF4A-NoMod_chr10:5238085-5238215_[chr10:5238064-5238235]:041	0.832873	0.722031	0.206036	51	0.638852	0.589953	0.114882	56	0.655862	0.654428	0.00315868	58
R:FOXA1_FOXA2_HNF4A-NoMod_chr10:81095366-81095507_[chr10:81095351-81095522]:031	2.40173	2.43433	-0.0194511	129	2.23254	2.30661	-0.0470874	135	2.26359	2.16894	0.0616257	136
R:FOXA1_FOXA2_HNF4A-NoMod_chr11:67025263-67025422_[chr11:67025257-67025428]:049	1.45505	1.36657	0.090508	238	1.36183	1.23259	0.143845	250	1.38429	1.30949	0.0801434	247
R:FOXA1_FOXA2_HNF4A-NoMod_chr19:55718051-55718191_[chr19:55718035-55718206]:091	2.45579	2.56646	-0.0635945	504	2.28917	2.55054	-0.15598	525	2.35188	2.52181	-0.100645	524
R:FOXA1_FOXA2_HNF4A-NoMod_chr20:32125537-32125708_[chr20:32125537-32125708]:004	5.40621	4.46756	0.275131	292	4.8158	4.37303	0.139142	292	5.0009	4.33917	0.204767	290
R:FOXA1_FOXA2_HNF4A-NoMod_chr20:48562510-48562639_[chr20:48562489-48562660]:036	0.701084	0.800308	-0.190967	238	0.645089	0.673454	-0.0620808	312	0.687207	0.708557	-0.0441381	301
R:FOXA1_FOXA2_HNF4A-NoMod_chr22:23484330-23484449_[chr22:23484304-23484475]:070	1.89794	1.82173	0.0591291	185	1.7551	1.76344	-0.00684361	193	1.73731	1.72056	0.0139785	197
R:FOXA1_FOXA2_HNF4A-NoMod_chr4:122720753-122720906_[chr4:122720744-122720915]:059	1.56022	1.34725	0.211734	53	1.30518	1.35049	-0.0492362	58	1.44587	1.4236	0.0223991	53
R:FOXA1_FOXA2_HNF4A-NoMod_chr4:169926722-169926883_[chr4:169926717-169926888]:038	1.3388	1.40117	-0.0656895	125	1.11747	1.21151	-0.116566	142	1.23764	1.16141	0.0917093	138
R:FOXA1_FOXA2_HNF4A-NoMod_chr5:55308647-55308750_[chr5:55308613-55308784]:037	2.6303	2.20738	0.252893	241	2.361	2.00258	0.237544	257	2.41722	2.18602	0.145047	246
R:FOXA1_FOXA2_HNF4A-NoMod_chr8:81838596-81838737_[chr8:81838581-81838752]:062	1.11209	0.861559	0.368256	87	0.79971	0.699066	0.194048	116	0.894226	0.796252	0.167414	109
R:FOXA1_FOXA2_HNF4A-NoMod_chr9:131319642-131319786_[chr9:131319628-131319799]:071	1.79829	1.87147	-0.0575482	166	1.74082	1.71244	0.0237099	177	1.71884	1.70561	0.0111485	180
R:FOXA1_FOXA2_HNF4A-NoMod_chr9:6788203-6788374_[chr9:6788203-6788374]:098	1.02877	0.861146	0.256585	229	0.896264	0.674777	0.409512	274	0.912015	0.771204	0.241944	280
R:FOXA1_FOXA2-NoMod_chr10:104913344-104913480_[chr10:104913326-104913497]:067	1.15089	1.25942	-0.130014	61	1.02639	1.1196	-0.125406	72	0.975265	1.22079	-0.323943	71
R:FOXA1_FOXA2-NoMod_chr10:14226885-14227054_[chr10:14226884-14227055]:073	1.51763	1.84484	-0.281673	161	1.38272	1.76154	-0.349329	178	1.49968	1.72756	-0.204085	168
R:FOXA1_FOXA2-NoMod_chr10:7984949-7985071_[chr10:7984924-7985095]:080	2.25909	2.21213	0.0303024	411	2.10168	2.0805	0.0146125	431	2.06965	2.0225	0.0332416	440
R:FOXA1_FOXA2-NoMod_chr10:82251480-82251636_[chr10:82251472-82251643]:076	2.15947	1.68463	0.358243	80	1.63951	1.51125	0.117521	88	1.95428	1.52301	0.359713	87
R:FOXA1_FOXA2-NoMod_chr10:91235459-91235605_[chr10:91235446-91235617]:087	1.84321	1.94933	-0.0807559	126	1.70267	1.67572	0.0230222	136	1.66718	1.82023	-0.126712	133
R:FOXA1_FOXA2-NoMod_chr1:100960095-100960238_[chr1:100960081-100960252]:002	2.60882	2.34924	0.151203	169	2.42812	2.29338	0.0823636	178	2.60783	2.28138	0.192944	175
R:FOXA1_FOXA2-NoMod_chr1:10746248-10746382_[chr1:10746229-10746400]:018	2.24744	2.45955	-0.130113	196	2.13456	2.32457	-0.123022	206	2.09069	2.315	-0.147028	207
R:FOXA1_FOXA2-NoMod_chr11:101982676-101982844_[chr11:101982674-101982845]:034	2.7143	2.6422	0.0388373	266	2.59958	2.47008	0.0737231	280	2.66524	2.49247	0.0966894	273
R:FOXA1_FOXA2-NoMod_chr11:111957476-111957589_[chr11:111957447-111957618]:054	3.63896	3.0021	0.277551	428	3.42855	2.93329	0.225075	437	3.38927	2.9083	0.220796	440
R:FOXA1_FOXA2-NoMod_chr1:154670833-154670976_[chr1:154670819-154670990]:034	1.7737	2.10871	-0.249602	128	1.77578	1.99372	-0.167016	136	1.83714	1.86176	-0.0192067	136
R:FOXA1_FOXA2-NoMod_chr1:167266550-167266678_[chr1:167266528-167266699]:037	1.70289	1.90306	-0.160331	116	1.76482	1.88318	-0.0936514	114	1.73851	1.78371	-0.0370335	116
R:FOXA1_FOXA2-NoMod_chr1:200338925-200339059_[chr1:200338906-200339077]:076	1.09532	1.27428	-0.21833	93	0.947157	1.13118	-0.256153	101	0.96368	1.12829	-0.227511	100
R:FOXA1_FOXA2-NoMod_chr1:200874777-200874922_[chr1:200874764-200874935]:014	3.02774	3.21957	-0.0886241	58	3.28243	3.20784	0.0331621	57	3.37083	3.13689	0.103769	56
R:FOXA1_FOXA2-NoMod_chr12:106525448-106525600_[chr12:106525438-106525609]:001	2.17974	2.00584	0.119949	249	2.03121	1.87832	0.112897	263	2.17491	1.92025	0.179662	251
R:FOXA1_FOXA2-NoMod_chr12:117482706-117482832_[chr12:117482683-117482854]:051	1.5175	1.83423	-0.273472	203	1.40317	1.63846	-0.223653	224	1.50416	1.70676	-0.182303	215
R:FOXA1_FOXA2-NoMod_chr12:14923538-14923668_[chr12:14923517-14923688]:031	2.23294	2.60819	-0.22411	279	2.20129	2.55025	-0.212293	285	2.31778	2.50289	-0.110854	288
R:FOXA1_FOXA2-NoMod_chr1:234517938-234518098_[chr1:234517932-234518103]:051	2.44733	2.55597	-0.0626616	273	2.34177	2.34762	-0.00360157	290	2.27168	2.31087	-0.0246806	292
R:FOXA1_FOXA2-NoMod_chr12:7022993-7023134_[chr12:7022978-7023149]:024	1.09425	1.14728	-0.0682784	225	0.952157	1.03845	-0.125156	264	1.01779	1.1605	-0.189302	247
R:FOXA1_FOXA2-NoMod_chr12:71553193-71553355_[chr12:71553188-71553359]:096	2.09672	2.70026	-0.364964	74	2.11061	2.55718	-0.27689	77	2.13221	2.38168	-0.159634	74
R:FOXA1_FOXA2-NoMod_chr1:27237137-27237297_[chr1:27237131-27237302]:077	1.86978	1.95888	-0.06716	123	1.64688	1.9159	-0.218284	134	1.8505	1.88833	-0.0291951	129
R:FOXA1_FOXA2-NoMod_chr13:27557318-27557487_[chr13:27557317-27557488]:038	2.15318	2.41644	-0.166412	207	2.15939	2.23155	-0.0474241	226	2.12277	2.34467	-0.143439	222
R:FOXA1_FOXA2-NoMod_chr13:27970566-27970712_[chr13:27970553-27970724]:087	1.29428	1.16921	0.146612	294	1.04492	0.993173	0.0732748	322	1.07309	1.12767	-0.0715652	325
R:FOXA1_FOXA2-NoMod_chr13:32822096-32822241_[chr13:32822083-32822254]:048	0.743585	1.03391	-0.475542	32	0.981344	1.29575	-0.400958	28	0.878411	1.04921	-0.256338	30
R:FOXA1_FOXA2-NoMod_chr13:33073760-33073922_[chr13:33073755-33073926]:096	2.56122	2.24487	0.190197	310	2.31673	1.99784	0.213651	335	2.42268	2.05085	0.240379	324
R:FOXA1_FOXA2-NoMod_chr13:49005809-49005926_[chr13:49005782-49005953]:047	1.47792	1.29689	0.188513	97	1.44982	1.26383	0.198069	100	1.44772	1.2255	0.240422	100
R:FOXA1_FOXA2-NoMod_chr13:52322188-52322300_[chr13:52322158-52322329]:027	2.96429	2.77528	0.0950526	203	2.79949	2.67	0.0683218	209	2.88366	2.67988	0.105737	209
R:FOXA1_FOXA2-NoMod_chr13:60265926-60266070_[chr13:60265912-60266083]:053	3.15453	3.34916	-0.0863737	218	2.87693	3.11774	-0.115968	228	2.92191	3.07903	-0.0755631	224
R:FOXA1_FOXA2-NoMod_chr14:105233418-105233528_[chr14:105233387-105233558]:003	2.16909	1.82977	0.245428	199	1.84793	1.6797	0.137708	218	2.00126	1.73637	0.204832	213
R:FOXA1_FOXA2-NoMod_chr14:44247957-44248092_[chr14:44247939-44248110]:058	1.48197	1.28488	0.205883	111	1.27677	1.20517	0.0832618	126	1.38145	1.29589	0.092235	121
R:FOXA1_FOXA2-NoMod_chr14:50229086-50229225_[chr14:50229070-50229241]:081	0.767572	0.666285	0.204161	62	0.677373	0.543948	0.31648	72	0.734022	0.624899	0.232202	70
R:FOXA1_FOXA2-NoMod_chr14:54322000-54322162_[chr14:54321995-54322166]:075	1.7847	1.54299	0.209954	106	1.67555	1.42055	0.238181	114	1.58171	1.37433	0.202758	113
R:FOXA1_FOXA2-NoMod_chr1:47846442-47846608_[chr1:47846439-47846610]:085	1.36988	1.24502	0.137885	221	1.11955	1.10149	0.0234715	249	1.16834	1.06954	0.127474	260
R:FOXA1_FOXA2-NoMod_chr15:52408955-52409116_[chr15:52408950-52409121]:025	0.749939	0.677987	0.145515	59	0.567558	0.488734	0.215717	88	0.691887	0.663955	0.0594513	80
R:FOXA1_FOXA2-NoMod_chr15:58756143-58756258_[chr15:58756115-58756286]:076	1.15309	1.6823	-0.544929	11	1.42868	1.40158	0.0276239	12	1.25296	1.65167	-0.398578	11
R:FOXA1_FOXA2-NoMod_chr15:70390880-70391034_[chr15:70390871-70391042]:052	1.41231	1.35943	0.0550531	44	1.28419	1.11956	0.19792	47	1.44091	1.25716	0.196809	44
R:FOXA1_FOXA2-NoMod_chr15:80449679-80449830_[chr15:80449669-80449840]:037	2.08903	2.26031	-0.113687	130	2.02949	2.1507	-0.083688	133	2.07407	2.12332	-0.0338565	132
R:FOXA1_FOXA2-NoMod_chr15:99386230-99386391_[chr15:99386225-99386396]:037	1.05124	0.998242	0.0746366	94	0.868743	0.794172	0.129477	113	0.79749	0.800078	-0.00467329	116
R:FOXA1_FOXA2-NoMod_chr1:61758882-61759053_[chr1:61758882-61759053]:078	1.6926	1.71345	-0.0176624	84	1.36626	1.48463	-0.119869	95	1.52669	1.58323	-0.0524639	91
R:FOXA1_FOXA2-NoMod_chr16:1878943-1879107_[chr16:1878939-1879110]:073	2.075	1.98094	0.0669278	261	1.86485	1.87387	-0.00695707	286	1.93429	1.93793	-0.00271158	280
R:FOXA1_FOXA2-NoMod_chr16:55869670-55869840_[chr16:55869669-55869840]:035	1.60017	1.69084	-0.0795117	175	1.59422	1.5777	0.015034	181	1.56885	1.62011	-0.0463779	175
R:FOXA1_FOXA2-NoMod_chr16:72088342-72088478_[chr16:72088324-72088495]:013	1.59382	1.56974	0.021964	186	1.33009	1.40763	-0.0817471	212	1.42366	1.52878	-0.102772	204
R:FOXA1_FOXA2-NoMod_chr16:73034041-73034134_[chr16:73034002-73034173]:084	1.46535	1.88898	-0.366362	227	1.35359	1.73694	-0.359757	251	1.43741	1.77893	-0.307541	247
R:FOXA1_FOXA2-NoMod_chr17:28673576-28673719_[chr17:28673562-28673733]:077	1.51933	1.5978	-0.0726505	73	1.39226	1.43251	-0.041109	79	1.4306	1.52489	-0.092088	79
R:FOXA1_FOXA2-NoMod_chr17:40984336-40984469_[chr17:40984317-40984488]:089	2.3495	1.81495	0.372424	124	1.88874	1.75635	0.104839	142	2.05688	1.84156	0.159529	139
R:FOXA1_FOXA2-NoMod_chr1:8155054-8155214_[chr1:8155048-8155219]:017	1.68624	1.63225	0.046945	127	1.58893	1.56525	0.0216688	138	1.63749	1.46335	0.162213	141
R:FOXA1_FOXA2-NoMod_chr18:19650035-19650169_[chr18:19650016-19650187]:053	2.41217	2.27349	0.0854238	430	2.25194	2.22616	0.01661	445	2.35767	2.24116	0.07312	439
R:FOXA1_FOXA2-NoMod_chr18:6405890-6406044_[chr18:6405881-6406052]:064	1.52138	1.67388	-0.137807	222	1.40314	1.64627	-0.230542	236	1.56948	1.68996	-0.106701	222
R:FOXA1_FOXA2-NoMod_chr18:6406980-6407120_[chr18:6406964-6407135]:003	1.15275	1.18151	-0.0355503	134	1.16007	1.16991	-0.0121875	149	1.10782	1.17677	-0.0871007	148
R:FOXA1_FOXA2-NoMod_chr18:67981029-67981173_[chr18:67981015-67981186]:088	0.857669	0.862431	-0.00798753	101	0.739908	0.676248	0.129794	124	0.784647	0.778656	0.0110572	129
R:FOXA1_FOXA2-NoMod_chr1:8724078-8724177_[chr1:8724042-8724213]:060	1.60364	1.6823	-0.0690818	168	1.37436	1.53864	-0.162891	187	1.47189	1.51663	-0.0431955	189
R:FOXA1_FOXA2-NoMod_chr19:46381616-46381784_[chr19:46381614-46381785]:060	2.51836	2.7828	-0.144053	80	2.18765	2.30766	-0.0770538	91	2.27707	2.36775	-0.056336	89
R:FOXA1_FOXA2-NoMod_chr20:32888721-32888891_[chr20:32888720-32888891]:006	2.22251	2.4805	-0.158445	111	2.06059	2.23677	-0.118357	118	2.0827	2.22048	-0.0924109	117
R:FOXA1_FOXA2-NoMod_chr20:43706430-43706599_[chr20:43706429-43706600]:074	1.24508	1.25611	-0.0127298	175	1.07329	1.08515	-0.0158529	214	1.20229	1.15196	0.0616936	198
R:FOXA1_FOXA2-NoMod_chr20:48924869-48925029_[chr20:48924863-48925034]:073	2.02915	2.08478	-0.0390206	124	1.87234	1.99082	-0.088524	133	1.91954	2.05143	-0.0958716	132
R:FOXA1_FOXA2-NoMod_chr20:50342253-50342401_[chr20:50342241-50342412]:012	1.69791	1.81451	-0.0958187	123	1.63684	1.81114	-0.14598	132	1.77129	1.89075	-0.0941584	124
R:FOXA1_FOXA2-NoMod_chr20:56134077-56134226_[chr20:56134066-56134237]:012	2.23247	2.03622	0.132745	122	1.9426	1.82428	0.0906571	135	1.91446	1.80098	0.0881545	135
R:FOXA1_FOXA2-NoMod_chr2:112676090-112676255_[chr2:112676087-112676258]:073	0.911294	1.06462	-0.224347	358	0.784337	0.902168	-0.201924	418	0.818322	0.963141	-0.23508	415
R:FOXA1_FOXA2-NoMod_chr2:118843968-118844127_[chr2:118843962-118844133]:006	1.77695	1.57053	0.178154	97	1.49807	1.42416	0.0729962	110	1.57299	1.43856	0.12888	109
R:FOXA1_FOXA2-NoMod_chr2:135117107-135117268_[chr2:135117102-135117273]:053	1.13396	0.938102	0.273549	107	0.946921	0.841912	0.169575	125	0.932121	0.907299	0.0389395	119
R:FOXA1_FOXA2-NoMod_chr2:152846131-152846287_[chr2:152846123-152846294]:079	2.33696	2.24833	0.0557799	142	2.24396	2.22775	0.0104582	149	2.15891	2.11771	0.0277953	150
R:FOXA1_FOXA2-NoMod_chr2:173913683-173913826_[chr2:173913669-173913840]:050	2.76593	2.01279	0.458566	69	2.42997	1.96601	0.305672	74	2.60363	1.89784	0.456164	75
R:FOXA1_FOXA2-NoMod_chr2:190417879-190418048_[chr2:190417878-190418049]:010	1.15291	1.20766	-0.0669326	102	1.01292	1.06764	-0.0759008	115	0.982155	1.09498	-0.156884	119
R:FOXA1_FOXA2-NoMod_chr2:205478440-205478608_[chr2:205478438-205478609]:058	0.643261	0.619319	0.054721	83	0.588993	0.517156	0.18765	105	0.614916	0.622005	-0.0165372	104
R:FOXA1_FOXA2-NoMod_chr2:219176956-219177117_[chr2:219176951-219177122]:085	1.90875	1.82566	0.0642094	206	1.6684	1.70256	-0.0292373	221	1.71081	1.68774	0.0195797	219
R:FOXA1_FOXA2-NoMod_chr22:26059679-26059830_[chr22:26059669-26059840]:051	0.720088	0.767845	-0.0926416	102	0.546907	0.591565	-0.113242	145	0.620217	0.624558	-0.0100622	136
R:FOXA1_FOXA2-NoMod_chr22:36215562-36215699_[chr22:36215545-36215716]:065	1.49174	1.49715	-0.00523103	105	1.40408	1.60585	-0.193712	109	1.45915	1.59848	-0.131567	107
R:FOXA1_FOXA2-NoMod_chr2:38847577-38847744_[chr2:38847575-38847746]:072	1.96998	1.94179	0.0207935	85	1.81536	1.71225	0.0843616	95	1.86989	1.70958	0.129307	97
R:FOXA1_FOXA2-NoMod_chr2:63823828-63823998_[chr2:63823827-63823998]:055	0.904859	0.894193	0.0171058	74	0.779471	0.758277	0.0397716	93	0.870273	0.855516	0.0246737	84
R:FOXA1_FOXA2-NoMod_chr3:110657695-110657808_[chr3:110657666-110657837]:027	0.90982	1.08604	-0.255422	79	0.741028	0.862794	-0.219488	88	0.777952	0.981065	-0.334668	90
R:FOXA1_FOXA2-NoMod_chr3:114464317-114464475_[chr3:114464310-114464481]:040	1.65268	2.00287	-0.277262	193	1.54994	1.81264	-0.225875	204	1.61556	1.85211	-0.197135	207
R:FOXA1_FOXA2-NoMod_chr3:124419974-124420073_[chr3:124419938-124420109]:066	2.94418	3.23865	-0.137527	141	2.78091	2.97114	-0.0954591	149	2.81128	2.9544	-0.0716394	149
R:FOXA1_FOXA2-NoMod_chr3:171593815-171593944_[chr3:171593794-171593965]:098	2.21724	2.01111	0.140772	220	2.09281	2.01923	0.0516392	229	2.18989	2.03162	0.108227	223
R:FOXA1_FOXA2-NoMod_chr3:194875798-194875942_[chr3:194875784-194875955]:032	2.13685	1.9758	0.113052	228	1.85196	1.81892	0.0259761	242	2.00019	1.8329	0.126005	242
R:FOXA1_FOXA2-NoMod_chr3:46620506-46620666_[chr3:46620500-46620671]:060	1.09725	0.904809	0.278211	207	0.862694	0.759895	0.183049	249	0.957577	0.871036	0.136656	241
R:FOXA1_FOXA2-NoMod_chr3:56792741-56792843_[chr3:56792706-56792877]:073	1.188	1.56135	-0.394254	85	1.08225	1.50603	-0.476714	97	1.16264	1.54296	-0.408296	90
R:FOXA1_FOXA2-NoMod_chr3:56833354-56833486_[chr3:56833334-56833505]:017	2.18643	1.87364	0.222732	169	1.79015	1.68788	0.0848707	181	1.86058	1.69409	0.135236	183
R:FOXA1_FOXA2-NoMod_chr3:58158885-58159013_[chr3:58158863-58159034]:099	2.53465	2.78584	-0.136323	239	2.59619	2.60816	-0.00663326	238	2.5646	2.70373	-0.0762154	239
R:FOXA1_FOXA2-NoMod_chr3:58159867-58160028_[chr3:58159862-58160033]:034	0.964745	1.10284	-0.193002	170	0.83854	0.883691	-0.0756625	208	0.859255	0.987143	-0.200173	198
R:FOXA1_FOXA2-NoMod_chr3:58419696-58419851_[chr3:58419688-58419859]:040	2.88337	2.91832	-0.0173813	431	2.58147	2.809	-0.121868	453	2.63567	2.76722	-0.0702689	458
R:FOXA1_FOXA2-NoMod_chr3:71203058-71203205_[chr3:71203046-71203217]:022	0.558288	0.579774	-0.0544821	59	0.581198	0.433217	0.42394	66	0.490519	0.485142	0.0159032	78
R:FOXA1_FOXA2-NoMod_chr3:72631713-72631881_[chr3:72631711-72631882]:036	0.813831	0.836834	-0.0402126	130	0.62531	0.723026	-0.209476	163	0.703001	0.7275	-0.0494219	157
R:FOXA1_FOXA2-NoMod_chr3:79043802-79043946_[chr3:79043788-79043959]:077	0.615827	0.580441	0.0853751	19	0.440347	0.485549	-0.140977	24	0.412457	0.510034	-0.306348	27
R:FOXA1_FOXA2-NoMod_chr4:100007470-100007632_[chr4:100007465-100007636]:001	1.99358	1.97758	0.011628	138	1.82178	1.84182	-0.0157781	151	1.94618	1.82857	0.0899327	146
R:FOXA1_FOXA2-NoMod_chr4:13238274-13238380_[chr4:13238241-13238412]:065	1.37016	1.61033	-0.233009	200	1.29501	1.49376	-0.205993	212	1.35826	1.57076	-0.209696	204
R:FOXA1_FOXA2-NoMod_chr4:16252361-16252485_[chr4:16252337-16252508]:092	0.413471	0.68538	-0.729119	78	0.365066	0.535259	-0.552078	101	0.414065	0.590921	-0.513108	94
R:FOXA1_FOXA2-NoMod_chr4:69524529-69524632_[chr4:69524495-69524666]:021	1.39725	1.35764	0.0414915	38	1.20481	1.11345	0.11376	41	1.17515	1.27294	-0.115323	38
R:FOXA1_FOXA2-NoMod_chr4:90596367-90596531_[chr4:90596363-90596534]:019	0.880333	0.852503	0.0463449	107	0.77588	0.738613	0.0710147	135	0.763778	0.827792	-0.116116	137
R:FOXA1_FOXA2-NoMod_chr5:109682709-109682824_[chr5:109682681-109682852]:020	2.68637	1.71458	0.647809	249	2.11396	1.60318	0.399015	264	2.15959	1.66489	0.375333	261
R:FOXA1_FOXA2-NoMod_chr5:114577714-114577879_[chr5:114577711-114577882]:024	1.23488	1.16173	0.0880993	93	1.04714	1.03493	0.0169135	109	1.02595	1.10652	-0.109071	105
R:FOXA1_FOXA2-NoMod_chr5:134494865-134495025_[chr5:134494859-134495030]:044	1.51411	1.6096	-0.0882352	198	1.41502	1.51104	-0.0947172	225	1.50465	1.57109	-0.0623363	229
R:FOXA1_FOXA2-NoMod_chr5:137843235-137843373_[chr5:137843218-137843389]:050	1.92442	2.17381	-0.175801	278	1.74298	1.90069	-0.124967	302	1.80835	1.93892	-0.100577	302
R:FOXA1_FOXA2-NoMod_chr5:143014880-143015030_[chr5:143014869-143015040]:002	0.988361	1.4626	-0.565427	154	0.9897	1.38861	-0.488577	179	0.948494	1.4314	-0.593718	176
R:FOXA1_FOXA2-NoMod_chr5:149896982-149897105_[chr5:149896958-149897129]:069	2.75989	3.25502	-0.238054	29	2.62006	3.09725	-0.241388	32	2.55605	3.14203	-0.297781	33
R:FOXA1_FOXA2-NoMod_chr5:159893938-159894088_[chr5:159893927-159894098]:025	1.57527	1.91644	-0.282825	95	1.48896	1.79843	-0.272437	100	1.5144	1.77834	-0.231785	98
R:FOXA1_FOXA2-NoMod_chr5:34246164-34246322_[chr5:34246157-34246328]:048	1.2885	1.4061	-0.126002	67	1.20035	1.34986	-0.169352	72	1.16877	1.3038	-0.157738	75
R:FOXA1_FOXA2-NoMod_chr5:38536030-38536198_[chr5:38536028-38536199]:019	2.61222	2.32118	0.170422	134	2.13337	2.02433	0.0756884	147	2.20826	2.07741	0.0881243	145
R:FOXA1_FOXA2-NoMod_chr5:54725510-54725676_[chr5:54725507-54725678]:030	2.93645	3.03291	-0.0466288	266	2.73993	2.99556	-0.128685	276	2.80716	3.05892	-0.12391	270
R:FOXA1_FOXA2-NoMod_chr6:128661038-128661192_[chr6:128661029-128661200]:020	1.67617	1.78986	-0.0946828	106	1.4818	1.65723	-0.161423	112	1.48852	1.77819	-0.256531	112
R:FOXA1_FOXA2-NoMod_chr6:132157838-132157992_[chr6:132157829-132158000]:049	1.76071	1.58087	0.155442	258	1.60879	1.42422	0.175805	276	1.58631	1.52677	0.0551903	274
R:FOXA1_FOXA2-NoMod_chr6:138028666-138028830_[chr6:138028662-138028833]:083	2.54475	2.63471	-0.0501167	126	2.23927	2.43947	-0.123543	134	2.26858	2.32048	-0.0326389	134
R:FOXA1_FOXA2-NoMod_chr6:138123863-138123996_[chr6:138123844-138124015]:060	2.25755	1.99846	0.175868	175	2.0803	2.01605	0.045258	183	2.19866	2.00543	0.132713	185
R:FOXA1_FOXA2-NoMod_chr6:41708897-41709066_[chr6:41708896-41709067]:024	1.04428	1.30587	-0.322503	145	0.904869	1.10525	-0.288591	170	0.898495	1.15309	-0.359919	168
R:FOXA1_FOXA2-NoMod_chr6:56951717-56951866_[chr6:56951706-56951877]:020	1.26871	1.55969	-0.297894	93	1.17721	1.4473	-0.297987	106	1.13017	1.39616	-0.304924	108
R:FOXA1_FOXA2-NoMod_chr7:107653033-107653204_[chr7:107653033-107653204]:042	1.28153	1.2739	0.00862527	119	1.03809	1.03384	0.00590859	142	1.07875	1.15549	-0.0991523	134
R:FOXA1_FOXA2-NoMod_chr7:11012752-11012891_[chr7:11012736-11012907]:044	1.99797	1.4703	0.44242	425	1.7305	1.38536	0.320926	474	1.69458	1.36756	0.309328	488
R:FOXA1_FOXA2-NoMod_chr7:122432092-122432246_[chr7:122432083-122432254]:056	1.33484	1.52653	-0.193586	66	1.14449	1.33841	-0.225823	71	1.22885	1.25617	-0.031724	69
R:FOXA1_FOXA2-NoMod_chr7:137843575-137843745_[chr7:137843574-137843745]:020	0.813043	1.30217	-0.679513	119	0.761663	1.21219	-0.670391	122	0.753736	1.11473	-0.56456	128
R:FOXA1_FOXA2-NoMod_chr7:29518442-29518606_[chr7:29518438-29518609]:050	2.54616	2.56575	-0.0110592	296	2.24463	2.29391	-0.0313345	318	2.32325	2.25287	0.0443827	312
R:FOXA1_FOXA2-NoMod_chr7:7771443-7771612_[chr7:7771442-7771613]:068	3.4246	3.17767	0.107966	41	3.11356	2.95425	0.0757743	44	3.09482	2.79837	0.145271	44
R:FOXA1_FOXA2-NoMod_chr7:83669759-83669904_[chr7:83669746-83669917]:028	1.23884	1.09845	0.173525	332	1.0605	1.03678	0.0326475	373	1.10351	1.06988	0.0446556	367
R:FOXA1_FOXA2-NoMod_chr7:96328913-96329074_[chr7:96328908-96329079]:078	2.16388	2.14135	0.0150975	136	2.05399	2.1196	-0.0453605	143	1.96249	2.13764	-0.123335	144
R:FOXA1_FOXA2-NoMod_chr8:134501917-134502060_[chr8:134501903-134502074]:014	2.60551	2.8444	-0.126563	433	2.4655	2.77329	-0.169716	449	2.51579	2.86477	-0.187407	442
R:FOXA1_FOXA2-NoMod_chr8:19202674-19202814_[chr8:19202658-19202829]:023	1.97301	2.1136	-0.0993023	257	1.96586	2.09826	-0.094033	277	1.88242	2.08803	-0.149548	276
R:FOXA1_FOXA2-NoMod_chr8:80746113-80746271_[chr8:80746106-80746277]:051	0.732737	0.872843	-0.252426	115	0.690321	0.744478	-0.108962	132	0.731425	0.7226	0.0175135	131
R:FOXA1_FOXA2-NoMod_chr9:112670246-112670368_[chr9:112670221-112670392]:080	0.783577	0.79945	-0.0289324	65	0.621497	0.654887	-0.0754974	82	0.663163	0.821794	-0.309412	69
R:FOXA1_FOXA2-NoMod_chr9:112975824-112975988_[chr9:112975820-112975991]:008	1.64601	1.63949	0.00572742	131	1.47174	1.62956	-0.146961	140	1.6677	1.64904	0.0162314	136
R:FOXA1_FOXA2-NoMod_chr9:114888296-114888455_[chr9:114888290-114888461]:087	1.07001	1.1985	-0.163602	85	1.08406	1.1648	-0.10363	92	1.04324	1.18265	-0.180959	91
R:FOXA1_FOXA2-NoMod_chr9:115159270-115159430_[chr9:115159264-115159435]:095	1.53798	1.40118	0.134396	254	1.38283	1.25327	0.14192	280	1.3425	1.26216	0.089025	279
R:FOXA1_FOXA2-NoMod_chr9:115251512-115251675_[chr9:115251508-115251679]:050	1.19017	1.42451	-0.259298	182	1.12964	1.18019	-0.0631618	193	1.14329	1.23705	-0.113708	187
R:FOXA1_FOXA2-NoMod_chr9:119329242-119329409_[chr9:119329240-119329411]:056	1.43274	1.65114	-0.204687	84	1.29672	1.50467	-0.21458	101	1.3902	1.5533	-0.160047	97
R:FOXA1_FOXA2-NoMod_chr9:123946076-123946247_[chr9:123946076-123946247]:049	1.74736	1.84862	-0.0812773	118	1.53449	1.58054	-0.0426598	128	1.56534	1.6884	-0.10918	122
R:FOXA1_FOXA2-NoMod_chr9:97589098-97589269_[chr9:97589098-97589269]:004	1.95382	2.15925	-0.144232	310	1.77873	1.92505	-0.114048	334	1.82151	2.0278	-0.154784	325
R:FOXA1_FOXA2-NoMod_chrX:10999724-10999874_[chrX:10999713-10999884]:004	1.208	1.50873	-0.320714	112	1.08393	1.39265	-0.361563	130	1.23709	1.3571	-0.133576	132
R:FOXA1_FOXA2-NoMod_chrX:120142944-120143099_[chrX:120142936-120143107]:037	0.758509	0.818895	-0.110512	105	0.587129	0.697152	-0.247796	132	0.639139	0.710023	-0.151735	118
R:FOXA1_FOXA2-NoMod_chrX:38496494-38496657_[chrX:38496490-38496661]:030	2.70395	2.11845	0.35206	60	2.10282	1.68375	0.32065	65	2.2728	1.85155	0.295734	62
R:FOXA1_FOXA2-NoMod_chrY:21842874-21843031_[chrY:21842867-21843038]:096	1.41683	1.52915	-0.110066	166	1.35495	1.42207	-0.0697585	172	1.42511	1.41074	0.0146192	173
R:FOXA1_HNF4A-ChMod_chr10:60725749-60725886_[chr10:60725732-60725903]:034	1.70756	1.92378	-0.172009	161	1.5381	1.88941	-0.296786	176	1.54555	1.85687	-0.264751	174
R:FOXA1_HNF4A-ChMod_chr10:79749174-79749340_[chr10:79749171-79749342]:037	2.141	2.54893	-0.251605	253	2.25733	2.49541	-0.144657	267	2.17084	2.534	-0.223165	263
R:FOXA1_HNF4A-ChMod_chr1:20807010-20807100_[chr1:20806969-20807140]:043	2.83987	2.89079	-0.0256406	187	2.88231	2.71021	0.0888162	193	2.74752	2.62795	0.0641918	196
R:FOXA1_HNF4A-ChMod_chr12:131261171-131261299_[chr12:131261149-131261320]:022	2.58494	2.13999	0.272528	214	2.45699	2.11881	0.213638	223	2.63179	2.08771	0.334126	221
R:FOXA1_HNF4A-ChMod_chr12:45654135-45654304_[chr12:45654134-45654305]:093	0.931045	0.936263	-0.00806276	113	0.832604	0.752565	0.145815	140	0.776838	0.847751	-0.126027	132
R:FOXA1_HNF4A-ChMod_chr13:95776196-95776344_[chr13:95776184-95776355]:074	2.42317	1.82602	0.408196	225	2.10631	1.66768	0.336877	245	2.18979	1.65821	0.40117	243
R:FOXA1_HNF4A-ChMod_chr14:51342209-51342353_[chr14:51342195-51342366]:024	1.62763	2.11121	-0.375296	112	1.6558	1.8929	-0.193066	119	1.65679	1.80929	-0.127032	115
R:FOXA1_HNF4A-ChMod_chr14:54914040-54914179_[chr14:54914024-54914195]:068	1.86743	1.7622	0.0836758	131	1.81805	1.57857	0.203773	143	1.74427	1.66511	0.0670019	144
R:FOXA1_HNF4A-ChMod_chr1:56975842-56975998_[chr1:56975834-56976005]:049	2.27212	2.57017	-0.177826	268	2.17258	2.38956	-0.137331	283	2.12831	2.47628	-0.21847	281
R:FOXA1_HNF4A-ChMod_chr16:10456394-10456549_[chr16:10456386-10456557]:029	3.70156	3.4815	0.0884251	291	3.35259	3.45822	-0.0447552	299	3.405	3.40536	-0.000152052	295
R:FOXA1_HNF4A-ChMod_chr16:53915510-53915663_[chr16:53915501-53915672]:017	0.998095	0.853492	0.2258	53	0.792762	0.664977	0.253582	71	0.811205	0.818319	-0.012598	70
R:FOXA1_HNF4A-ChMod_chr16:70462262-70462425_[chr16:70462258-70462429]:048	2.10448	2.16467	-0.040687	62	1.89984	1.77873	0.0950351	67	1.91066	1.80526	0.0818648	70
R:FOXA1_HNF4A-ChMod_chr17:16216896-16217066_[chr17:16216895-16217066]:003	0.683441	0.77833	-0.187564	122	0.604204	0.694208	-0.200331	149	0.692959	0.796392	-0.200709	144
R:FOXA1_HNF4A-ChMod_chr17:40616040-40616205_[chr17:40616037-40616208]:080	1.67809	1.59053	0.0773048	165	1.45916	1.4994	-0.039248	183	1.48758	1.48124	0.00615745	175
R:FOXA1_HNF4A-ChMod_chr17:41555365-41555517_[chr17:41555355-41555526]:070	0.776281	0.849926	-0.130758	181	0.696944	0.739169	-0.0848625	216	0.689933	0.842636	-0.288452	206
R:FOXA1_HNF4A-ChMod_chr18:60128076-60128236_[chr18:60128070-60128241]:078	1.10454	1.02875	0.102557	137	0.963493	0.848652	0.183102	156	0.943264	0.949667	-0.00975976	155
R:FOXA1_HNF4A-ChMod_chr18:6211003-6211158_[chr18:6210995-6211166]:047	1.74916	1.69049	0.0492137	114	1.54225	1.52204	0.0190373	127	1.67305	1.57038	0.0913701	121
R:FOXA1_HNF4A-ChMod_chr18:68087486-68087619_[chr18:68087467-68087638]:061	0.83353	1.35306	-0.698917	88	0.64376	1.2806	-0.992222	94	0.73707	1.4113	-0.937156	92
R:FOXA1_HNF4A-ChMod_chr20:46539963-46540133_[chr20:46539962-46540133]:023	1.74672	2.36833	-0.439221	476	1.88279	2.2882	-0.281339	492	1.84687	2.26316	-0.293259	492
R:FOXA1_HNF4A-ChMod_chr20:4954274-4954424_[chr20:4954263-4954434]:042	2.1395	2.51198	-0.23155	212	2.19408	2.41582	-0.138897	220	2.14832	2.45288	-0.191266	219
R:FOXA1_HNF4A-ChMod_chr21:40159487-40159630_[chr21:40159473-40159644]:021	3.07669	2.57017	0.259512	220	2.85514	2.45937	0.215269	229	2.9955	2.52294	0.24769	227
R:FOXA1_HNF4A-ChMod_chr21:43378362-43378522_[chr21:43378356-43378527]:005	2.32017	2.53959	-0.130367	191	2.42174	2.55931	-0.0797143	201	2.42908	2.50848	-0.0464022	198
R:FOXA1_HNF4A-ChMod_chr2:70296356-70296494_[chr2:70296339-70296510]:070	0.815616	1.02041	-0.323184	61	0.668674	0.93439	-0.482721	72	0.678411	0.986851	-0.540674	72
R:FOXA1_HNF4A-ChMod_chr3:124339543-124339699_[chr3:124339535-124339706]:050	1.82561	1.83958	-0.0109979	164	1.80053	1.53829	0.227092	174	1.78133	1.64647	0.113578	180
R:FOXA1_HNF4A-ChMod_chr4:185806137-185806281_[chr4:185806123-185806294]:076	0.64103	0.649371	-0.0186511	154	0.551428	0.599359	-0.120248	182	0.650117	0.673464	-0.0509004	183
R:FOXA1_HNF4A-ChMod_chr4:187858324-187858445_[chr4:187858299-187858470]:077	1.66506	1.98973	-0.256999	152	1.55183	1.8013	-0.215068	164	1.67709	1.82723	-0.123697	157
R:FOXA1_HNF4A-ChMod_chr5:111078376-111078505_[chr5:111078355-111078526]:077	1.11058	1.17667	-0.08339	139	0.848657	0.975625	-0.201146	157	1.02166	1.05615	-0.0478975	158
R:FOXA1_HNF4A-ChMod_chr6:107860791-107860890_[chr6:107860755-107860926]:004	3.00904	1.81051	0.732907	277	2.51173	1.69525	0.567186	306	2.51824	1.72962	0.541964	298
R:FOXA1_HNF4A-ChMod_chr6:168163116-168163282_[chr6:168163113-168163284]:097	2.03793	2.00853	0.0209675	106	1.90381	1.97265	-0.0512457	119	1.91506	2.04239	-0.0928717	114
R:FOXA1_HNF4A-ChMod_chr6:36031286-36031416_[chr6:36031265-36031436]:056	0.861985	0.828686	0.056837	30	0.624155	0.769519	-0.302052	37	0.686768	0.87618	-0.351406	35
R:FOXA1_HNF4A-ChMod_chr8:125784541-125784702_[chr8:125784536-125784707]:014	1.91127	1.97213	-0.0452246	178	1.92545	1.79309	0.102746	188	1.86889	1.92978	-0.0462517	179
R:FOXA1_HNF4A-ChMod_chr8:38537803-38537973_[chr8:38537802-38537973]:065	0.680227	0.708335	-0.0584152	171	0.546847	0.579101	-0.0826792	206	0.58562	0.690199	-0.237047	196
R:FOXA1_HNF4A-ChMod_chrX:114579493-114579653_[chrX:114579487-114579658]:003	2.13773	2.08514	0.0359311	116	1.85618	1.94564	-0.0679037	128	1.91611	1.95178	-0.0266137	127
R:FOXA1_HNF4A-NoMod_chr10:101064421-101064544_[chr10:101064397-101064568]:039	1.98195	2.04301	-0.0437776	242	1.91884	1.92263	-0.00284279	264	1.9192	1.86721	0.0396203	266
R:FOXA1_HNF4A-NoMod_chr11:67122105-67122232_[chr11:67122083-67122254]:034	3.38935	2.638	0.361568	257	3.47711	2.47644	0.489622	264	3.34803	2.47628	0.435142	266
R:FOXA1_HNF4A-NoMod_chr11:72133605-72133712_[chr11:72133573-72133744]:096	1.42763	1.62646	-0.188112	308	1.30761	1.49716	-0.195291	344	1.38983	1.56189	-0.168382	324
R:FOXA1_HNF4A-NoMod_chr11:7594723-7594878_[chr11:7594715-7594886]:090	1.64337	1.78508	-0.119334	391	1.5692	1.61443	-0.0409962	422	1.65254	1.70711	-0.0468701	403
R:FOXA1_HNF4A-NoMod_chr12:112024913-112025068_[chr12:112024905-112025076]:082	1.61745	1.45799	0.149742	20	1.29168	1.27781	0.0155809	22	1.48351	1.27294	0.220848	22
R:FOXA1_HNF4A-NoMod_chr1:221890691-221890851_[chr1:221890685-221890856]:085	1.17522	1.2773	-0.120163	42	1.11047	1.11459	-0.00534634	54	1.0464	1.2321	-0.235687	51
R:FOXA1_HNF4A-NoMod_chr13:110455443-110455545_[chr13:110455408-110455579]:096	2.29184	1.91007	0.262877	366	2.06398	1.75473	0.234177	386	2.03054	1.84653	0.137047	392
R:FOXA1_HNF4A-NoMod_chr14:51411997-51412155_[chr14:51411990-51412161]:069	2.08967	1.82003	0.199316	190	1.79854	1.78862	0.00797939	197	1.87937	1.75713	0.0970283	201
R:FOXA1_HNF4A-NoMod_chr14:93502573-93502727_[chr14:93502564-93502735]:100	1.59942	2.15168	-0.427908	90	1.77004	2.31167	-0.385152	95	1.79263	2.25844	-0.333253	93
R:FOXA1_HNF4A-NoMod_chr16:46982696-46982844_[chr16:46982684-46982855]:023	2.07824	2.02833	0.0350677	242	2.02518	1.93322	0.0670455	261	2.01407	1.81179	0.152701	259
R:FOXA1_HNF4A-NoMod_chr17:59504290-59504417_[chr17:59504268-59504439]:087	1.34086	1.33226	0.00927516	157	1.2441	1.20352	0.0478508	167	1.21803	1.23234	-0.0168501	171
R:FOXA1_HNF4A-NoMod_chr18:72419135-72419283_[chr18:72419123-72419294]:017	0.965695	1.08815	-0.17224	28	0.747051	0.937059	-0.326933	35	0.965733	0.877891	0.137583	29
R:FOXA1_HNF4A-NoMod_chr19:15407753-15407905_[chr19:15407743-15407914]:032	1.74648	1.98425	-0.184143	143	1.70203	1.90069	-0.159272	151	1.61266	1.87202	-0.215154	147
R:FOXA1_HNF4A-NoMod_chr19:44139167-44139335_[chr19:44139165-44139336]:055	2.83171	3.05608	-0.110012	329	2.83999	3.02472	-0.0909169	338	2.86875	3.07249	-0.0989839	336
R:FOXA1_HNF4A-NoMod_chr21:29628868-29629027_[chr21:29628862-29629033]:074	1.40518	1.74224	-0.310185	237	1.32321	1.5454	-0.223943	257	1.3702	1.56796	-0.194508	253
R:FOXA1_HNF4A-NoMod_chr2:165794448-165794580_[chr2:165794428-165794599]:096	1.98823	1.6861	0.237795	344	1.68436	1.48532	0.18143	374	1.69333	1.5414	0.135622	372
R:FOXA1_HNF4A-NoMod_chr22:25786467-25786637_[chr22:25786466-25786637]:038	2.15304	2.35306	-0.128162	243	2.03632	2.38638	-0.228859	250	2.0963	2.48872	-0.247565	247
R:FOXA1_HNF4A-NoMod_chr2:71035823-71035978_[chr2:71035815-71035986]:074	1.33177	1.57171	-0.238991	191	1.2984	1.33666	-0.0418955	198	1.29406	1.44509	-0.159254	201
R:FOXA1_HNF4A-NoMod_chr3:49538196-49538345_[chr3:49538185-49538356]:098	2.06065	2.5652	-0.315975	47	1.67527	2.15808	-0.365349	55	1.77642	2.21372	-0.317495	54
R:FOXA1_HNF4A-NoMod_chr4:69968517-69968635_[chr4:69968490-69968661]:060	0.933417	0.916685	0.0260962	73	0.694541	0.759929	-0.129804	86	0.850204	0.747313	0.186097	83
R:FOXA1_HNF4A-NoMod_chr4:7859796-7859966_[chr4:7859795-7859966]:068	1.31912	1.0438	0.337726	101	1.18965	1.00832	0.23858	117	1.18826	1.0601	0.164653	112
R:FOXA1_HNF4A-NoMod_chr5:171583785-171583940_[chr5:171583777-171583948]:098	1.79194	2.12511	-0.246016	187	1.62691	2.05718	-0.338533	202	1.6495	2.10325	-0.350587	200
R:FOXA1_HNF4A-NoMod_chr5:35484064-35484229_[chr5:35484061-35484232]:100	1.54658	1.57131	-0.0228916	96	1.35889	1.29203	0.0727918	106	1.37568	1.46112	-0.0869298	107
R:FOXA1_HNF4A-NoMod_chr6:143189247-143189392_[chr6:143189234-143189405]:030	1.76702	2.05254	-0.216096	104	1.61251	1.73017	-0.101609	112	1.59255	1.73985	-0.127628	115
R:FOXA1_HNF4A-NoMod_chr6:31177027-31177178_[chr6:31177017-31177188]:079	2.01439	1.89835	0.0855999	154	1.91243	1.75413	0.124652	163	1.84721	1.80155	0.0361106	162
R:FOXA1_HNF4A-NoMod_chr6:36577070-36577187_[chr6:36577043-36577214]:036	1.85473	1.97626	-0.0915585	117	1.7601	1.96845	-0.161404	122	1.69385	1.74221	-0.0406106	127
R:FOXA1_HNF4A-NoMod_chr7:124402988-124403111_[chr7:124402964-124403135]:055	1.60797	1.48216	0.117539	99	1.5548	1.40603	0.145101	108	1.41234	1.39498	0.017849	110
R:FOXA1_HNF4A-NoMod_chr7:143092732-143092901_[chr7:143092731-143092902]:007	2.07123	2.6711	-0.366946	338	2.12601	2.56718	-0.272037	355	2.16086	2.62968	-0.283283	348
R:FOXA1_HNF4A-NoMod_chr7:99318019-99318164_[chr7:99318006-99318177]:061	1.78136	1.65247	0.108358	94	1.55483	1.64503	-0.0813597	101	1.60453	1.74668	-0.122467	96
R:FOXA1_HNF4A-NoMod_chr8:103428890-103429042_[chr8:103428880-103429051]:004	1.38866	1.65641	-0.254374	65	1.25594	1.54784	-0.30148	69	1.32642	1.63565	-0.302326	67
R:FOXA1_HNF4A-NoMod_chr9:75473301-75473470_[chr9:75473300-75473471]:030	0.844315	0.747687	0.175347	92	0.595227	0.600679	-0.0131544	116	0.577514	0.686743	-0.249916	122
R:FOXA1-NoMod_chr10:104914799-104914903_[chr10:104914765-104914936]:044	0.666902	0.883137	-0.405163	69	0.582336	0.636229	-0.127696	98	0.580454	0.739556	-0.349479	87
R:FOXA1-NoMod_chr10:118762957-118763103_[chr10:118762944-118763115]:058	1.22593	1.37871	-0.169448	141	1.06311	1.25253	-0.236546	162	1.06202	1.19201	-0.16658	163
R:FOXA1-NoMod_chr10:134158858-134158975_[chr10:134158831-134159002]:046	0.871662	0.933125	-0.0983023	252	0.72163	0.79338	-0.136753	298	0.783746	0.87026	-0.151061	296
R:FOXA1-NoMod_chr10:25007503-25007659_[chr10:25007495-25007666]:034	1.78506	1.74641	0.0315777	207	1.60886	1.54722	0.0563564	223	1.64155	1.685	-0.0376908	214
R:FOXA1-NoMod_chr10:29229453-29229600_[chr10:29229441-29229612]:035	1.39693	1.20741	0.210338	111	1.12097	1.02873	0.123891	119	1.25142	0.988811	0.339794	123
R:FOXA1-NoMod_chr10:5111068-5111141_[chr10:5111019-5111190]:092	0.859716	0.833958	0.0438848	39	0.680729	0.867067	-0.349063	46	0.779344	0.975746	-0.324246	44
R:FOXA1-NoMod_chr10:5190596-5190761_[chr10:5190593-5190764]:083	1.32611	1.23368	0.104227	115	1.20645	1.21298	-0.00778691	124	1.20071	1.21736	-0.0198607	127
R:FOXA1-NoMod_chr10:74079424-74079591_[chr10:74079422-74079593]:055	1.88223	3.28448	-0.803225	7	1.91236	3.10637	-0.699873	7	1.70117	3.15756	-0.892283	7
R:FOXA1-NoMod_chr10:91574248-91574408_[chr10:91574242-91574413]:095	1.63141	1.28697	0.342144	174	1.34333	1.11714	0.266009	194	1.38171	1.20363	0.19906	192
R:FOXA1-NoMod_chr10:93563975-93564109_[chr10:93563956-93564127]:095	2.31625	2.44418	-0.0775618	237	2.20361	2.35136	-0.0936271	255	2.26972	2.28517	-0.00978589	253
R:FOXA1-NoMod_chr10:97395102-97395257_[chr10:97395094-97395265]:025	0.597168	0.830001	-0.474975	109	0.556256	0.695434	-0.322164	142	0.543647	0.77148	-0.504957	144
R:FOXA1-NoMod_chr11:116298709-116298879_[chr11:116298708-116298879]:047	2.62669	2.07677	0.338902	154	2.12756	1.94919	0.126328	169	2.2295	1.97967	0.171459	168
R:FOXA1-NoMod_chr11:119247127-119247269_[chr11:119247112-119247283]:046	6.65676	3.34382	0.993322	144	5.40376	3.14522	0.780801	144	5.61349	3.24021	0.792808	146
R:FOXA1-NoMod_chr11:121525618-121525727_[chr11:121525587-121525758]:083	2.52339	2.95601	-0.228286	339	2.48185	2.81332	-0.180863	347	2.45202	2.75378	-0.167441	344
R:FOXA1-NoMod_chr11:126033476-126033605_[chr11:126033455-126033626]:041	2.7576	3.16526	-0.198912	241	2.74154	3.14776	-0.199335	243	2.85813	3.04129	-0.0896131	242
R:FOXA1-NoMod_chr11:14697747-14697912_[chr11:14697744-14697915]:095	1.50019	1.73412	-0.209054	101	1.44358	1.61577	-0.16257	109	1.49655	1.53809	-0.0394999	103
R:FOXA1-NoMod_chr1:115579860-115580025_[chr1:115579857-115580028]:026	1.79332	1.32226	0.439628	176	1.53054	1.19843	0.352902	205	1.62257	1.233	0.396111	197
R:FOXA1-NoMod_chr11:19934236-19934389_[chr11:19934227-19934398]:047	1.17352	1.24048	-0.080058	77	1.21871	1.10199	0.145254	81	1.18635	1.22314	-0.0440552	79
R:FOXA1-NoMod_chr11:34805688-34805849_[chr11:34805683-34805854]:081	1.07227	1.30403	-0.282307	169	0.897524	1.02596	-0.192952	200	1.00253	1.07532	-0.101132	195
R:FOXA1-NoMod_chr11:34986604-34986767_[chr11:34986600-34986771]:066	2.12954	2.2139	-0.0560501	468	2.07639	2.04031	0.0252907	481	2.14178	2.08711	0.0373048	478
R:FOXA1-NoMod_chr1:153740934-153741066_[chr1:153740914-153741085]:017	2.65628	2.80739	-0.0798215	262	2.53347	2.6138	-0.0450317	284	2.67673	2.69148	-0.00792785	275
R:FOXA1-NoMod_chr11:57933150-57933287_[chr11:57933133-57933304]:034	1.59697	1.61532	-0.0164814	120	1.51922	1.52465	-0.0051521	123	1.54727	1.5243	0.0215709	122
R:FOXA1-NoMod_chr1:165881187-165881347_[chr1:165881181-165881352]:067	1.05442	1.0432	0.0154347	105	0.957568	0.949554	0.0121253	125	1.03022	0.966411	0.092249	131
R:FOXA1-NoMod_chr1:168803092-168803170_[chr1:168803045-168803216]:024	4.76514	4.71804	0.0143288	54	4.90724	4.83435	0.0215875	54	4.76527	4.68358	0.0249464	55
R:FOXA1-NoMod_chr1:173182209-173182323_[chr1:173182180-173182351]:033	1.59531	1.46662	0.121348	169	1.4128	1.25042	0.176143	191	1.47094	1.32986	0.145459	185
R:FOXA1-NoMod_chr11:76504525-76504672_[chr11:76504513-76504684]:012	2.44646	2.17764	0.167929	160	2.22496	2.09152	0.0892258	166	2.1423	2.06325	0.0542413	170
R:FOXA1-NoMod_chr11:77381237-77381398_[chr11:77381232-77381403]:096	1.51306	1.50989	0.00302781	206	1.48254	1.33319	0.153193	226	1.47288	1.38974	0.0838249	215
R:FOXA1-NoMod_chr1:178892744-178892851_[chr1:178892712-178892883]:023	0.960563	1.13303	-0.238239	65	0.712383	0.971598	-0.447707	80	0.877556	0.943213	-0.104093	73
R:FOXA1-NoMod_chr1:17891271-17891343_[chr1:17891221-17891392]:061	1.59025	1.92499	-0.275596	248	1.44082	1.7917	-0.314446	279	1.57847	1.88766	-0.258071	266
R:FOXA1-NoMod_chr12:100607378-100607543_[chr12:100607375-100607546]:059	0.862503	0.705056	0.290792	57	0.614142	0.549917	0.159357	71	0.673648	0.616655	0.127532	73
R:FOXA1-NoMod_chr1:212068875-212068962_[chr1:212068833-212069004]:021	1.20324	1.18489	0.022161	177	1.04444	1.05466	-0.0140479	199	1.1048	1.1388	-0.0437206	201
R:FOXA1-NoMod_chr1:212415952-212416113_[chr1:212415947-212416118]:033	1.67775	1.66678	0.00946243	253	1.52948	1.51096	0.0175808	279	1.53958	1.52403	0.0146503	271
R:FOXA1-NoMod_chr1:229139396-229139567_[chr1:229139396-229139567]:056	1.95416	2.27543	-0.219588	231	2.06588	2.01867	0.03335	249	2.04672	2.02562	0.0149508	240
R:FOXA1-NoMod_chr1:237026102-237026273_[chr1:237026102-237026273]:097	0.609617	0.73211	-0.264158	60	0.519959	0.528004	-0.0221512	81	0.611447	0.670286	-0.13255	77
R:FOXA1-NoMod_chr1:23890557-23890680_[chr1:23890533-23890704]:037	2.14705	2.30671	-0.10348	232	2.03962	2.09637	-0.0395931	240	2.10784	2.12207	-0.00970428	231
R:FOXA1-NoMod_chr12:50136110-50136280_[chr12:50136109-50136280]:040	2.24404	2.19651	0.0308896	265	2.18033	2.0041	0.121589	283	2.09114	1.97648	0.0813549	289
R:FOXA1-NoMod_chr12:53497883-53498025_[chr12:53497868-53498039]:080	1.33854	1.5851	-0.243915	300	1.23632	1.4391	-0.219119	333	1.34959	1.43246	-0.0859703	325
R:FOXA1-NoMod_chr12:57482341-57482492_[chr12:57482331-57482502]:016	2.70629	3.09311	-0.192743	42	2.67731	3.17959	-0.24806	45	2.69089	3.02255	-0.167681	42
R:FOXA1-NoMod_chr1:27098325-27098441_[chr1:27098297-27098468]:060	1.0916	1.48218	-0.441271	255	1.00047	1.43833	-0.52371	291	1.01749	1.40044	-0.460857	285
R:FOXA1-NoMod_chr1:29512866-29513008_[chr1:29512851-29513022]:012	3.39054	3.11944	0.120228	321	3.16463	3.04197	0.0570302	327	3.12907	2.99194	0.0646532	330
R:FOXA1-NoMod_chr13:100210896-100211046_[chr13:100210885-100211056]:092	0.707807	0.668309	0.0828414	146	0.52562	0.513029	0.0349798	196	0.517695	0.615121	-0.248767	187
R:FOXA1-NoMod_chr13:33768963-33769107_[chr13:33768949-33769120]:094	2.27459	2.01564	0.17437	60	2.08671	2.20183	-0.0774731	61	2.09151	1.97089	0.0856984	64
R:FOXA1-NoMod_chr13:33833049-33833180_[chr13:33833029-33833200]:020	1.68252	1.62076	0.0539538	161	1.4613	1.46539	-0.00402968	177	1.51716	1.50439	0.0122036	179
R:FOXA1-NoMod_chr13:50656144-50656262_[chr13:50656117-50656288]:079	3.04452	3.13118	-0.040493	193	2.72404	2.8052	-0.0423573	197	2.79836	2.99868	-0.099745	195
R:FOXA1-NoMod_chr13:51149368-51149529_[chr13:51149363-51149534]:050	1.65413	1.78999	-0.113876	243	1.61999	1.77829	-0.134505	258	1.70178	1.7457	-0.0367604	258
R:FOXA1-NoMod_chr14:105202753-105202829_[chr14:105202705-105202876]:002	2.86512	2.65806	0.108223	704	2.59045	2.54883	0.0233713	740	2.62159	2.51344	0.0607785	742
R:FOXA1-NoMod_chr14:22801964-22802061_[chr14:22801927-22802098]:065	2.40429	2.04279	0.235071	84	2.15149	1.97482	0.123615	89	2.2246	1.90623	0.222824	91
R:FOXA1-NoMod_chr1:45726163-45726294_[chr1:45726143-45726314]:038	1.34487	1.63868	-0.285066	90	1.34506	1.41008	-0.0681071	99	1.53396	1.51329	0.019574	91
R:FOXA1-NoMod_chr1:45801730-45801880_[chr1:45801719-45801890]:036	0.837026	0.822775	0.0247737	117	0.731809	0.719035	0.0254046	135	0.689792	0.810054	-0.231856	125
R:FOXA1-NoMod_chr14:68925916-68926073_[chr14:68925909-68926080]:056	1.77964	1.6504	0.108768	211	1.71814	1.51245	0.18396	229	1.72859	1.52437	0.181379	220
R:FOXA1-NoMod_chr14:76002392-76002466_[chr14:76002343-76002514]:060	1.75433	2.09549	-0.256368	57	1.62656	1.95268	-0.263631	63	1.73164	1.90088	-0.134527	61
R:FOXA1-NoMod_chr1:52747328-52747439_[chr1:52747298-52747469]:057	1.24452	1.10017	0.177863	105	1.06815	1.03357	0.0474899	121	1.06218	1.07139	-0.0124593	120
R:FOXA1-NoMod_chr15:39652680-39652829_[chr15:39652669-39652840]:041	1.11063	1.22774	-0.144623	44	1.0081	1.21362	-0.267669	49	1.14086	1.2446	-0.125559	49
R:FOXA1-NoMod_chr15:39656076-39656228_[chr15:39656066-39656237]:084	1.30388	1.60915	-0.303491	23	1.40008	1.28915	0.119085	26	1.18742	1.41537	-0.253342	26
R:FOXA1-NoMod_chr15:68577711-68577846_[chr15:68577693-68577864]:028	0.787787	0.934609	-0.246557	83	0.637454	0.795593	-0.31971	98	0.75835	0.802339	-0.0813485	90
R:FOXA1-NoMod_chr15:70877277-70877418_[chr15:70877262-70877433]:040	2.98336	3.0357	-0.0250909	316	2.875	2.83246	0.0215045	324	2.85593	2.79121	0.033066	325
R:FOXA1-NoMod_chr15:85295549-85295710_[chr15:85295544-85295715]:071	1.3549	1.2913	0.0693634	109	1.14883	1.28864	-0.165677	117	1.2336	1.41537	-0.1983	117
R:FOXA1-NoMod_chr1:60036325-60036406_[chr1:60036280-60036451]:034	1.88593	1.70566	0.144948	72	1.61754	1.6789	-0.0537136	80	1.67682	1.62011	0.049642	77
R:FOXA1-NoMod_chr1:61588157-61588299_[chr1:61588142-61588313]:088	1.82862	1.79402	0.0275639	87	1.53675	1.69496	-0.141373	92	1.68944	1.67025	0.0164792	90
R:FOXA1-NoMod_chr16:53090472-53090641_[chr16:53090471-53090642]:047	1.98885	1.85789	0.0982724	132	1.75734	1.69681	0.0505617	145	1.80484	1.81954	-0.0117074	141
R:FOXA1-NoMod_chr16:54025740-54025911_[chr16:54025740-54025911]:056	1.94493	1.65481	0.233054	442	1.74227	1.58046	0.140623	469	1.79424	1.70627	0.0725286	462
R:FOXA1-NoMod_chr1:65934888-65935027_[chr1:65934872-65935043]:036	1.58201	1.69624	-0.100586	134	1.61769	1.55436	0.0576119	146	1.56348	1.68588	-0.108736	139
R:FOXA1-NoMod_chr1:65939874-65940009_[chr1:65939856-65940027]:069	2.81505	2.25925	0.317314	127	2.75268	2.24533	0.293909	129	2.63354	2.31444	0.18634	130
R:FOXA1-NoMod_chr16:88717941-88718103_[chr16:88717936-88718107]:022	4.37775	4.12809	0.084712	130	4.51318	4.03638	0.161082	132	4.25556	4.03172	0.0779558	131
R:FOXA1-NoMod_chr17:34327861-34328029_[chr17:34327859-34328030]:088	2.4275	2.39563	0.0190695	321	2.41252	2.40308	0.00565652	329	2.43821	2.38663	0.0308488	327
R:FOXA1-NoMod_chr17:63581502-63581610_[chr17:63581470-63581641]:017	2.94157	2.93127	0.00505701	132	2.92579	2.81325	0.0565861	139	3.01036	2.87473	0.0665077	139
R:FOXA1-NoMod_chr17:72432719-72432883_[chr17:72432715-72432886]:091	2.43502	2.38325	0.0310014	268	2.372	2.35466	0.010584	280	2.39817	2.40668	-0.00510893	276
R:FOXA1-NoMod_chr17:73031471-73031547_[chr17:73031423-73031594]:062	1.16963	1.12711	0.0534248	67	0.937373	0.98917	-0.0775962	77	1.03701	1.1499	-0.149072	79
R:FOXA1-NoMod_chr17:73545498-73545633_[chr17:73545480-73545651]:021	3.6657	3.49721	0.0678849	327	3.5306	3.36345	0.069972	340	3.58531	3.33811	0.103068	331
R:FOXA1-NoMod_chr17:75205644-75205715_[chr17:75205594-75205765]:010	2.24135	2.10331	0.0917026	210	2.06089	1.96562	0.0682879	224	2.14264	1.99334	0.104202	222
R:FOXA1-NoMod_chr17:76554331-76554406_[chr17:76554283-76554454]:027	1.59779	1.81019	-0.180066	76	1.43046	1.80204	-0.333151	88	1.56679	1.81869	-0.215086	81
R:FOXA1-NoMod_chr17:80075771-80075883_[chr17:80075741-80075912]:008	2.64082	2.70081	-0.0324062	176	2.54843	2.47829	0.0402681	186	2.50069	2.63755	-0.0768716	178
R:FOXA1-NoMod_chr17:8537005-8537122_[chr17:8536978-8537149]:054	0.975281	0.947238	0.0420899	148	0.879118	0.800215	0.13567	174	0.850499	0.834449	0.0274848	185
R:FOXA1-NoMod_chr18:11494242-11494339_[chr18:11494205-11494376]:082	1.31249	1.35377	-0.0446682	66	1.33709	1.1533	0.213322	75	1.34371	1.2498	0.10453	75
R:FOXA1-NoMod_chr18:3045466-3045573_[chr18:3045434-3045605]:063	2.06098	2.04881	0.00854207	102	1.77826	1.8318	-0.0427892	109	1.82816	1.87222	-0.034351	112
R:FOXA1-NoMod_chr1:8728353-8728491_[chr1:8728336-8728507]:044	1.69399	1.8646	-0.138445	162	1.55462	1.71177	-0.138924	177	1.69632	1.81252	-0.0955884	169
R:FOXA1-NoMod_chr1:8741467-8741637_[chr1:8741466-8741637]:055	1.92869	1.91235	0.0122714	26	2.0573	1.73957	0.242024	25	1.81726	1.89441	-0.0599829	27
R:FOXA1-NoMod_chr18:9538864-9538942_[chr18:9538817-9538988]:071	2.02482	2.3449	-0.211731	145	1.98871	2.14011	-0.105853	156	1.94115	2.10953	-0.120008	157
R:FOXA1-NoMod_chr19:41829521-41829690_[chr19:41829520-41829691]:088	5.03395	5.41043	-0.104053	127	4.69642	5.33478	-0.183868	128	4.74378	5.11419	-0.108469	129
R:FOXA1-NoMod_chr1:94430392-94430502_[chr1:94430361-94430532]:009	2.75629	1.93814	0.508059	556	2.52984	1.83572	0.462702	585	2.43554	1.82126	0.419306	596
R:FOXA1-NoMod_chr19:45198739-45198904_[chr19:45198736-45198907]:067	2.62141	2.91586	-0.153582	327	2.56116	2.74802	-0.101593	342	2.67698	2.80006	-0.0648543	341
R:FOXA1-NoMod_chr19:5870356-5870472_[chr19:5870328-5870499]:022	1.35737	1.4893	-0.133817	123	1.2593	1.31285	-0.0600818	139	1.25253	1.35786	-0.116487	139
R:FOXA1-NoMod_chr19:8459368-8459448_[chr19:8459322-8459493]:031	2.58945	2.9116	-0.169166	307	2.66838	2.81822	-0.0788182	314	2.75441	2.88531	-0.0669804	314
R:FOXA1-NoMod_chr20:12957389-12957542_[chr20:12957380-12957551]:097	1.85257	1.49982	0.304737	126	1.5675	1.55804	0.00873007	129	1.55123	1.53619	0.0140563	131
R:FOXA1-NoMod_chr20:23213283-23213449_[chr20:23213280-23213451]:034	1.43871	1.56628	-0.122558	87	1.21011	1.23616	-0.0307354	107	1.29296	1.29914	-0.00687714	106
R:FOXA1-NoMod_chr20:326256-326422_[chr20:326253-326424]:006	1.9483	2.23037	-0.195068	162	1.86684	2.03383	-0.123601	170	1.75039	2.13052	-0.283531	168
R:FOXA1-NoMod_chr20:40135248-40135395_[chr20:40135236-40135407]:077	0.754679	0.956457	-0.341837	77	0.766493	0.807946	-0.0759863	91	0.662926	0.895774	-0.434286	81
R:FOXA1-NoMod_chr20:50377716-50377766_[chr20:50377655-50377826]:025	2.03026	2.23074	-0.135859	91	1.73477	1.98945	-0.197625	100	1.86768	1.94248	-0.0566462	98
R:FOXA1-NoMod_chr20:52356228-52356358_[chr20:52356207-52356378]:066	2.78508	2.79695	-0.00613362	163	2.55279	2.62948	-0.0427013	169	2.58515	2.84007	-0.135676	166
R:FOXA1-NoMod_chr20:6076301-6076430_[chr20:6076280-6076451]:092	1.54849	1.51989	0.0268962	183	1.44192	1.56723	-0.120218	198	1.52639	1.51783	0.00811445	198
R:FOXA1-NoMod_chr2:102616058-102616200_[chr2:102616043-102616214]:019	1.56337	1.94738	-0.316876	110	1.54253	1.76965	-0.198166	115	1.53747	1.86994	-0.282432	107
R:FOXA1-NoMod_chr2:112745084-112745237_[chr2:112745075-112745246]:073	2.73052	2.32496	0.231971	283	2.44865	2.1385	0.195386	301	2.52651	2.16155	0.225079	302
R:FOXA1-NoMod_chr2:11640836-11640990_[chr2:11640827-11640998]:045	1.82951	1.86187	-0.0252895	178	1.67582	1.65775	0.0156417	199	1.72098	1.73643	-0.0128915	194
R:FOXA1-NoMod_chr2:118842407-118842479_[chr2:118842357-118842528]:036	0.805431	0.781492	0.0435295	188	0.584762	0.666614	-0.189002	215	0.670407	0.700336	-0.0630108	212
R:FOXA1-NoMod_chr2:162852302-162852437_[chr2:162852284-162852455]:032	2.38157	2.14194	0.152994	122	2.12313	2.114	0.00621755	124	2.12208	2.083	0.0268222	126
R:FOXA1-NoMod_chr2:164521303-164521462_[chr2:164521297-164521468]:049	1.06509	1.20212	-0.174601	167	0.963128	0.975042	-0.0177359	198	0.901356	0.988692	-0.133425	206
R:FOXA1-NoMod_chr2:165550777-165550921_[chr2:165550763-165550934]:059	1.82986	1.972	-0.107923	331	1.79964	1.90198	-0.0797965	351	1.79341	1.9486	-0.119733	347
R:FOXA1-NoMod_chr2:166992466-166992610_[chr2:166992452-166992623]:038	0.812117	0.925144	-0.18799	158	0.734696	0.74844	-0.0267391	187	0.781627	0.784338	-0.00499468	180
R:FOXA1-NoMod_chr2:170618237-170618399_[chr2:170618232-170618403]:015	1.38989	1.31162	0.083617	118	1.16583	1.19304	-0.0332902	130	1.22265	1.21601	0.00785267	124
R:FOXA1-NoMod_chr2:20212986-20213125_[chr2:20212970-20213141]:008	3.25986	2.49648	0.384914	208	2.80932	2.38743	0.234766	220	2.84381	2.41462	0.236027	216
R:FOXA1-NoMod_chr2:20308454-20308625_[chr2:20308454-20308625]:040	1.46006	1.57219	-0.106745	219	1.40474	1.42668	-0.0223547	233	1.35141	1.50589	-0.156151	230
R:FOXA1-NoMod_chr2:216567013-216567116_[chr2:216566979-216567150]:030	1.51889	1.31083	0.212543	315	1.35238	1.22295	0.145139	345	1.39289	1.27125	0.131825	343
R:FOXA1-NoMod_chr2:227666257-227666350_[chr2:227666218-227666389]:089	2.28762	2.17208	0.0747711	79	2.01022	2.04946	-0.0278926	84	2.01194	2.01084	0.000786996	85
R:FOXA1-NoMod_chr2:240144742-240144910_[chr2:240144740-240144911]:052	1.67299	1.43722	0.219145	135	1.56123	1.41351	0.143403	141	1.50867	1.32083	0.191839	145
R:FOXA1-NoMod_chr2:38959073-38959192_[chr2:38959047-38959218]:022	0.613747	0.734884	-0.259871	219	0.542395	0.603063	-0.152964	252	0.575659	0.690149	-0.261693	249
R:FOXA1-NoMod_chr2:39768303-39768472_[chr2:39768302-39768473]:075	2.19416	2.09571	0.066228	222	2.02732	2.0949	-0.0473108	233	2.16767	1.92936	0.168021	232
R:FOXA1-NoMod_chr2:48736038-48736176_[chr2:48736021-48736192]:072	1.46712	1.26541	0.213378	152	1.33942	1.20722	0.149919	164	1.46689	1.22973	0.254419	158
R:FOXA1-NoMod_chr2:54334558-54334703_[chr2:54334545-54334716]:082	0.719562	0.744855	-0.0498392	66	0.553324	0.603409	-0.125012	88	0.593712	0.592598	0.00270993	91
R:FOXA1-NoMod_chr2:63419670-63419813_[chr2:63419656-63419827]:033	0.987935	1.01027	-0.0322489	42	0.740004	0.970153	-0.39068	53	0.742292	0.940241	-0.341044	56
R:FOXA1-NoMod_chr2:69427400-69427513_[chr2:69427371-69427542]:053	2.0272	1.98537	0.0300809	243	1.92258	2.00636	-0.0615412	254	1.90002	2.06263	-0.118473	250
R:FOXA1-NoMod_chr2:73869957-73870123_[chr2:73869954-73870125]:006	2.90861	3.00321	-0.0461759	270	2.76787	2.77883	-0.00570028	283	2.76429	2.69624	0.0359581	284
R:FOXA1-NoMod_chr2:85147103-85147248_[chr2:85147090-85147261]:061	0.707006	0.776615	-0.135478	84	0.597804	0.600679	-0.00692242	99	0.708306	0.774834	-0.129514	92
R:FOXA1-NoMod_chr2:8817757-8817896_[chr2:8817741-8817912]:045	1.96885	2.20523	-0.163579	84	1.69584	2.03073	-0.260002	83	1.85368	2.18783	-0.239106	85
R:FOXA1-NoMod_chr3:136430838-136430940_[chr3:136430803-136430974]:032	1.67153	1.71452	-0.0366382	29	1.43941	1.24786	0.206021	31	1.43339	1.38481	0.0497484	30
R:FOXA1-NoMod_chr3:167530965-167531115_[chr3:167530954-167531125]:014	1.67428	1.6092	0.0571964	179	1.49347	1.36057	0.134463	206	1.48282	1.50667	-0.0230173	203
R:FOXA1-NoMod_chr3:17273481-17273617_[chr3:17273463-17273634]:069	1.27376	1.5591	-0.291618	88	1.12514	1.36743	-0.281363	102	1.13821	1.38264	-0.28065	96
R:FOXA1-NoMod_chr3:177243872-177244027_[chr3:177243864-177244035]:004	2.3005	2.05466	0.163051	378	2.12652	1.9939	0.0929015	402	2.12	1.91698	0.145228	405
R:FOXA1-NoMod_chr3:183463574-183463684_[chr3:183463543-183463714]:048	1.742	1.55519	0.163652	300	1.55854	1.37809	0.17752	329	1.53203	1.50055	0.0299502	332
R:FOXA1-NoMod_chr3:188558170-188558278_[chr3:188558138-188558309]:039	2.69276	2.23404	0.269431	145	2.67318	1.99293	0.423666	163	2.47984	1.9529	0.344632	161
R:FOXA1-NoMod_chr3:190252895-190253042_[chr3:190252883-190253054]:076	1.6179	1.81187	-0.163356	176	1.52955	1.58394	-0.0504187	195	1.55173	1.568	-0.0150463	191
R:FOXA1-NoMod_chr3:46989840-46989942_[chr3:46989805-46989976]:036	1.11904	1.64669	-0.557314	21	1.2339	1.57321	-0.350481	21	1.25697	1.72426	-0.45602	20
R:FOXA1-NoMod_chr3:69229084-69229236_[chr3:69229074-69229245]:038	1.3912	1.60275	-0.204225	47	1.27104	1.44381	-0.18387	55	1.28025	1.32866	-0.0535446	54
R:FOXA1-NoMod_chr3:99782987-99783157_[chr3:99782986-99783157]:038	0.861851	0.812537	0.0850051	98	0.690269	0.597171	0.209014	137	0.641876	0.660442	-0.0411373	140
R:FOXA1-NoMod_chr4:100087859-100088005_[chr4:100087846-100088017]:087	1.19933	1.13999	0.0732004	81	0.988663	1.16761	-0.24001	89	1.05667	1.12691	-0.0928539	84
R:FOXA1-NoMod_chr4:113129505-113129651_[chr4:113129492-113129663]:059	1.73188	1.76438	-0.0268263	189	1.58057	1.70241	-0.107136	205	1.62112	1.76135	-0.119691	195
R:FOXA1-NoMod_chr4:114067288-114067397_[chr4:114067257-114067428]:025	1.50053	1.61496	-0.106024	161	1.44889	1.48168	-0.0322786	183	1.43819	1.33898	0.103117	184
R:FOXA1-NoMod_chr4:124426243-124426401_[chr4:124426236-124426407]:097	2.54146	2.48701	0.0312451	118	2.2665	2.45134	-0.113104	126	2.34775	2.42452	-0.0464183	123
R:FOXA1-NoMod_chr4:13598904-13599052_[chr4:13598892-13599063]:080	0.857699	0.854088	0.00608621	65	0.699895	0.703653	-0.00772553	84	0.686212	0.705223	-0.0394262	85
R:FOXA1-NoMod_chr4:152168015-152168132_[chr4:152167988-152168159]:029	1.82384	1.84173	-0.014083	102	1.60482	1.70684	-0.0889137	106	1.83186	1.81145	0.0161635	101
R:FOXA1-NoMod_chr4:39377131-39377255_[chr4:39377107-39377278]:052	0.786602	0.974869	-0.309573	130	0.659884	0.764933	-0.21312	177	0.696022	0.806109	-0.211842	176
R:FOXA1-NoMod_chr4:48605491-48605630_[chr4:48605475-48605646]:029	1.00427	1.22208	-0.283187	145	0.902906	1.03774	-0.200795	163	0.902891	1.10773	-0.294981	159
R:FOXA1-NoMod_chr4:7751451-7751610_[chr4:7751445-7751616]:073	1.65627	1.55016	0.0955221	58	1.4439	1.45307	-0.00913296	63	1.40927	1.46641	-0.0573429	64
R:FOXA1-NoMod_chr5:145548779-145548907_[chr5:145548757-145548928]:043	2.23835	2.03415	0.138009	51	1.66316	1.66377	-0.000525266	53	1.71517	1.86012	-0.117048	54
R:FOXA1-NoMod_chr5:150080578-150080720_[chr5:150080563-150080734]:046	3.75708	3.13795	0.25979	560	3.64501	2.96342	0.298662	577	3.61606	2.97338	0.282317	582
R:FOXA1-NoMod_chr5:172221187-172221257_[chr5:172221136-172221307]:041	2.02122	1.76822	0.192929	124	1.82894	1.66499	0.135493	135	2.01777	1.75452	0.201686	130
R:FOXA1-NoMod_chr5:55393874-55393999_[chr5:55393851-55394022]:001	2.13802	1.89364	0.175108	176	1.80412	1.56973	0.200778	196	1.91138	1.70432	0.165416	191
R:FOXA1-NoMod_chr5:67111739-67111892_[chr5:67111730-67111901]:006	1.54305	1.34708	0.195948	150	1.34629	1.24092	0.117579	167	1.45313	1.22008	0.252186	162
R:FOXA1-NoMod_chr5:68627828-68627993_[chr5:68627825-68627996]:021	1.80897	1.73355	0.0614438	186	1.71879	1.58473	0.117154	204	1.69264	1.61503	0.0677158	205
R:FOXA1-NoMod_chr5:78254472-78254633_[chr5:78254467-78254638]:048	0.795541	0.815658	-0.0360287	176	0.653835	0.679078	-0.054649	213	0.765308	0.723405	0.0812377	203
R:FOXA1-NoMod_chr5:95200838-95200968_[chr5:95200817-95200988]:071	1.82152	1.85971	-0.0299386	59	1.48973	1.69625	-0.187295	67	1.77467	1.68807	0.072179	63
R:FOXA1-NoMod_chr5:95325141-95325294_[chr5:95325132-95325303]:057	1.48913	1.54414	-0.0523305	69	1.31318	1.3841	-0.0758795	71	1.33068	1.30306	0.0302618	73
R:FOXA1-NoMod_chr5:95532018-95532177_[chr5:95532012-95532183]:065	1.035	1.14121	-0.140924	19	0.904178	0.943066	-0.0607518	20	0.959269	0.960492	-0.0018378	20
R:FOXA1-NoMod_chr6:10528596-10528695_[chr6:10528560-10528731]:001	1.90271	1.72333	0.142863	205	1.61189	1.43793	0.164763	227	1.72077	1.63215	0.0762781	221
R:FOXA1-NoMod_chr6:105876698-105876832_[chr6:105876679-105876850]:026	1.59408	1.32307	0.268831	179	1.30875	1.18657	0.141384	195	1.30882	1.10158	0.248685	208
R:FOXA1-NoMod_chr6:109042546-109042686_[chr6:109042530-109042701]:043	1.68157	1.62803	0.046687	186	1.52772	1.56844	-0.0379493	198	1.42102	1.51398	-0.0914206	205
R:FOXA1-NoMod_chr6:11428257-11428423_[chr6:11428254-11428425]:100	1.99847	2.26627	-0.181424	443	1.84782	2.06984	-0.163691	480	1.86898	2.14969	-0.201877	465
R:FOXA1-NoMod_chr6:131266605-131266670_[chr6:131266552-131266723]:060	1.92272	1.84439	0.0600041	128	1.7711	1.75687	0.0116338	133	1.8481	1.62183	0.188419	134
R:FOXA1-NoMod_chr6:155282953-155283108_[chr6:155282945-155283116]:036	2.57995	2.21329	0.221154	113	2.3035	2.16845	0.0871635	120	2.31548	2.15301	0.104954	119
R:FOXA1-NoMod_chr6:155809024-155809123_[chr6:155808988-155809159]:011	2.12156	2.2191	-0.0648485	234	2.0208	2.14931	-0.0889484	247	1.97604	2.05622	-0.0573811	242
R:FOXA1-NoMod_chr6:2839499-2839637_[chr6:2839482-2839653]:009	1.46749	1.48046	-0.0126866	213	1.30516	1.34791	-0.0464977	241	1.34794	1.3959	-0.0504363	240
R:FOXA1-NoMod_chr6:28953376-28953498_[chr6:28953351-28953522]:002	3.56307	2.96537	0.26491	383	3.42258	2.77657	0.301782	411	3.46192	2.75187	0.331159	400
R:FOXA1-NoMod_chr6:3798166-3798337_[chr6:3798166-3798337]:052	1.54738	1.33866	0.209038	99	1.22804	1.2233	0.00557814	115	1.23693	1.30135	-0.073245	110
R:FOXA1-NoMod_chr6:38046583-38046753_[chr6:38046582-38046753]:077	1.50737	1.61078	-0.0957241	115	1.31517	1.44995	-0.140753	130	1.34783	1.42477	-0.0800906	125
R:FOXA1-NoMod_chr6:3835604-3835692_[chr6:3835562-3835733]:093	2.71579	2.46508	0.139736	245	2.54072	2.32512	0.127934	257	2.62473	2.41118	0.12243	256
R:FOXA1-NoMod_chr6:3912252-3912406_[chr6:3912243-3912414]:099	2.28479	2.99397	-0.389997	232	2.26338	2.74811	-0.279959	240	2.25513	2.73732	-0.279556	243
R:FOXA1-NoMod_chr6:52234041-52234210_[chr6:52234040-52234211]:086	1.66298	1.3755	0.273815	92	1.40206	1.45605	-0.0545045	100	1.46903	1.42373	0.0451886	99
R:FOXA1-NoMod_chr6:52265540-52265659_[chr6:52265514-52265685]:038	1.81471	1.82112	-0.00509079	171	1.51294	1.61867	-0.0974579	190	1.58493	1.48706	0.0919546	187
R:FOXA1-NoMod_chr6:64756707-64756836_[chr6:64756686-64756857]:079	1.03018	0.951601	0.114468	88	0.816608	0.754971	0.113222	102	0.911044	0.819405	0.152945	99
R:FOXA1-NoMod_chr6:71562697-71562856_[chr6:71562691-71562862]:037	1.69835	1.53786	0.14321	66	1.4519	1.3231	0.134029	75	1.48632	1.39946	0.0868667	75
R:FOXA1-NoMod_chr7:103450609-103450714_[chr7:103450576-103450747]:089	2.20097	2.03313	0.114437	130	1.83858	1.82373	0.0117031	144	1.76942	1.83581	-0.0531342	147
R:FOXA1-NoMod_chr7:107635973-107636139_[chr7:107635970-107636141]:064	1.94169	2.29387	-0.240476	103	1.64604	1.94875	-0.243552	113	1.68172	1.93407	-0.201701	115
R:FOXA1-NoMod_chr7:134586563-134586704_[chr7:134586548-134586719]:078	1.61119	1.489	0.113785	88	1.52859	1.35817	0.170545	95	1.53465	1.42527	0.106676	98
R:FOXA1-NoMod_chr7:137979381-137979528_[chr7:137979369-137979540]:092	1.26418	1.38189	-0.128433	28	0.969027	1.00654	-0.0548007	37	0.964782	1.04439	-0.114386	40
R:FOXA1-NoMod_chr7:219851-219977_[chr7:219828-219999]:082	3.00317	2.85735	0.0718055	440	2.90351	2.72404	0.0920497	458	2.9479	2.70774	0.122598	454
R:FOXA1-NoMod_chr7:36204875-36205003_[chr7:36204853-36205024]:029	1.96651	1.72383	0.190014	9	1.21829	1.06621	0.192375	16	1.06585	1.32695	-0.316098	15
R:FOXA1-NoMod_chr7:47578521-47578652_[chr7:47578501-47578672]:078	2.09723	1.99779	0.070076	173	1.99667	1.87465	0.0909755	182	1.95533	1.97042	-0.0110876	184
R:FOXA1-NoMod_chr7:65772805-65772959_[chr7:65772796-65772967]:040	0.630921	0.578938	0.12405	72	0.496049	0.434337	0.191666	104	0.516778	0.486266	0.0877994	99
R:FOXA1-NoMod_chr7:75747768-75747871_[chr7:75747734-75747905]:010	1.57882	1.86032	-0.236698	105	1.35585	1.58835	-0.228334	122	1.33825	1.56225	-0.223278	124
R:FOXA1-NoMod_chr7:90039085-90039177_[chr7:90039045-90039216]:080	1.98876	2.01951	-0.0221363	296	1.70826	1.87962	-0.137914	319	1.84731	1.86227	-0.0116389	313
R:FOXA1-NoMod_chr7:98808009-98808159_[chr7:98807998-98808169]:087	1.72069	1.77737	-0.0467527	116	1.54269	1.81443	-0.234071	126	1.55262	1.80075	-0.213894	123
R:FOXA1-NoMod_chr7:99842638-99842808_[chr7:99842637-99842808]:058	1.59903	1.92964	-0.271134	99	1.74085	1.75446	-0.0112372	101	1.8555	1.79077	0.0512302	99
R:FOXA1-NoMod_chr8:125704681-125704845_[chr8:125704677-125704848]:017	1.19988	1.17118	0.0349207	64	0.953541	1.2097	-0.343284	72	0.962841	1.22241	-0.344364	71
R:FOXA1-NoMod_chr8:26152538-26152646_[chr8:26152506-26152677]:032	0.612918	0.858203	-0.485624	137	0.514437	0.586263	-0.188554	175	0.573611	0.677609	-0.240379	173
R:FOXA1-NoMod_chr8:27986073-27986228_[chr8:27986065-27986236]:071	1.7874	1.72543	0.0509077	325	1.79561	1.65205	0.120216	334	1.73063	1.67971	0.0430846	332
R:FOXA1-NoMod_chr8:30358109-30358253_[chr8:30358095-30358266]:041	1.20461	1.24778	-0.0507883	191	1.00317	1.10188	-0.135405	221	1.03727	1.124	-0.115856	216
R:FOXA1-NoMod_chr8:37761557-37761638_[chr8:37761512-37761683]:008	2.35434	2.73806	-0.217827	54	2.26348	2.45243	-0.115667	58	2.12904	2.7626	-0.375825	55
R:FOXA1-NoMod_chr8:96003487-96003647_[chr8:96003481-96003652]:069	1.25927	1.4143	-0.167494	83	1.0279	1.01332	0.0206118	115	1.16422	1.206	-0.0508652	102
R:FOXA1-NoMod_chr9:110047110-110047274_[chr9:110047106-110047277]:063	0.796042	0.906197	-0.18698	125	0.674607	0.700658	-0.054663	149	0.755961	0.845853	-0.162094	139
R:FOXA1-NoMod_chr9:116468214-116468363_[chr9:116468203-116468374]:045	1.86107	1.78805	0.0577384	152	1.68688	1.77164	-0.0707336	166	1.72283	1.70473	0.0152345	160
R:FOXA1-NoMod_chr9:124902764-124902868_[chr9:124902730-124902901]:097	1.20259	1.17904	0.0285314	104	1.13888	1.16324	-0.0305318	104	1.15526	1.08424	0.0915257	111
R:FOXA1-NoMod_chr9:126441986-126442112_[chr9:126441963-126442134]:030	3.86056	4.44677	-0.203947	76	3.62063	4.17622	-0.205959	80	3.81168	4.37546	-0.19901	79
R:FOXA1-NoMod_chr9:130835630-130835788_[chr9:130835623-130835794]:038	2.15461	2.09382	0.0412879	253	2.10398	1.93353	0.121886	275	2.02912	2.05671	-0.019485	273
R:FOXA1-NoMod_chr9:139136063-139136181_[chr9:139136036-139136207]:064	1.27611	1.30443	-0.0316643	93	1.1684	1.21595	-0.0575491	107	1.23557	1.21395	0.0254727	102
R:FOXA1-NoMod_chr9:36401973-36402126_[chr9:36401964-36402135]:088	2.00108	1.87333	0.0951788	91	1.81525	1.82821	-0.0102562	101	1.85448	1.89013	-0.0274651	105
R:FOXA1-NoMod_chr9:83852905-83853032_[chr9:83852883-83853054]:032	1.57437	1.51086	0.0594048	169	1.43208	1.37438	0.0593348	184	1.46524	1.40216	0.0634858	180
R:FOXA1-NoMod_chrX:13141723-13141826_[chrX:13141689-13141860]:080	1.38914	1.61961	-0.221448	164	1.33712	1.63288	-0.288286	174	1.39706	1.6676	-0.255377	173
R:FOXA1-NoMod_chrX:149205425-149205573_[chrX:149205413-149205584]:006	0.827244	0.902209	-0.125149	75	0.708113	0.720815	-0.0256496	88	0.698319	0.703975	-0.0116389	96
R:FOXA1-NoMod_chrX:153769313-153769446_[chrX:153769294-153769465]:031	2.56629	2.26257	0.181725	230	2.30524	2.1224	0.119218	246	2.39234	2.18047	0.133783	241
R:FOXA1-NoMod_chrX:20415834-20415972_[chrX:20415817-20415988]:041	0.823123	0.955971	-0.215859	105	0.745653	0.896013	-0.265014	120	0.771826	0.842571	-0.126522	121
R:FOXA1-NoMod_chrX:23825772-23825856_[chrX:23825728-23825899]:044	1.93625	1.3359	0.535453	143	1.73841	1.23081	0.498156	155	1.77299	1.20197	0.560793	150
R:FOXA1-NoMod_chrX:23860088-23860240_[chrX:23860078-23860249]:035	4.30504	4.20214	0.0349014	208	3.63577	4.02398	-0.146365	212	3.61371	3.88975	-0.106197	217
R:FOXA1-NoMod_chrX:31374708-31374877_[chrX:31374707-31374878]:056	2.99475	2.19016	0.451399	212	2.57263	2.02796	0.343216	226	2.497	2.03297	0.296609	229
R:FOXA1-NoMod_chrX:85624964-85625099_[chrX:85624946-85625117]:085	0.884928	0.907609	-0.036511	90	0.770795	0.726591	0.0852037	104	0.931994	0.727221	0.357927	95
R:FOXA1-NoMod_chrX:95968393-95968524_[chrX:95968373-95968544]:083	3.05617	3.47225	-0.184143	158	2.79974	3.34515	-0.256777	161	2.88664	3.40338	-0.237574	161
R:FOXA1-NoMod_chrY:7178656-7178815_[chrY:7178650-7178821]:004	1.48856	1.61003	-0.113168	194	1.33851	1.41412	-0.0792818	214	1.49242	1.4664	0.0253787	198
R:FOXA2-ChMod_chr10:106109427-106109532_[chr10:106109394-106109565]:059	1.81323	1.87105	-0.0452826	102	1.477	1.48309	-0.00593781	113	1.51915	1.61154	-0.0851719	108
R:FOXA2-ChMod_chr10:120880074-120880167_[chr10:120880035-120880206]:050	1.38423	1.55647	-0.169191	205	1.454	1.49068	-0.0359431	218	1.36643	1.42195	-0.0574635	219
R:FOXA2-ChMod_chr10:80203776-80203928_[chr10:80203766-80203937]:056	2.44709	2.32403	0.0744409	187	2.10259	2.16831	-0.0444008	205	2.15959	2.14114	0.0123788	203
R:FOXA2-ChMod_chr10:97110096-97110256_[chr10:97110090-97110261]:072	0.817163	0.853778	-0.0632364	74	0.661541	0.789464	-0.255042	91	0.709345	0.730334	-0.0420694	90
R:FOXA2-ChMod_chr10:98917416-98917579_[chr10:98917412-98917583]:026	2.13526	2.62078	-0.295588	289	2.13547	2.53495	-0.247403	298	2.13817	2.48177	-0.214993	296
R:FOXA2-ChMod_chr1:110577009-110577174_[chr1:110577006-110577177]:088	1.92645	1.49537	0.365437	27	1.44303	1.19735	0.269254	30	1.5657	1.31537	0.25134	30
R:FOXA2-ChMod_chr11:16377982-16378138_[chr11:16377974-16378145]:020	1.45496	1.58334	-0.121991	153	1.35306	1.49068	-0.139745	169	1.39139	1.4975	-0.10603	168
R:FOXA2-ChMod_chr1:117017936-117018098_[chr1:117017931-117018102]:059	1.63403	1.42092	0.20161	118	1.35673	1.27556	0.0890009	136	1.42671	1.24752	0.19363	132
R:FOXA2-ChMod_chr1:150504788-150504916_[chr1:150504766-150504937]:007	0.75537	0.857641	-0.183191	85	0.720695	0.80008	-0.150754	97	0.717821	0.936403	-0.383506	98
R:FOXA2-ChMod_chr1:151542334-151542504_[chr1:151542333-151542504]:046	1.82524	1.86777	-0.033227	387	1.63877	1.86495	-0.186528	422	1.6395	1.83754	-0.164524	413
R:FOXA2-ChMod_chr11:61740532-61740698_[chr11:61740529-61740700]:045	2.41807	2.48152	-0.0373659	243	2.37136	2.31764	0.0330586	257	2.29825	2.41208	-0.0697419	256
R:FOXA2-ChMod_chr11:61742724-61742895_[chr11:61742724-61742895]:054	2.24704	2.54509	-0.179693	177	2.25596	2.47042	-0.131014	181	2.30061	2.3801	-0.0490058	178
R:FOXA2-ChMod_chr1:162217211-162217373_[chr1:162217206-162217377]:053	1.72625	1.74569	-0.0161527	115	1.58158	1.54675	0.0321259	128	1.69694	1.76499	-0.0567273	123
R:FOXA2-ChMod_chr1:173886499-173886668_[chr1:173886498-173886669]:067	2.02913	1.88469	0.106533	157	1.8043	1.77526	0.0234095	166	1.83141	1.88613	-0.042475	164
R:FOXA2-ChMod_chr12:110144856-110145007_[chr12:110144846-110145017]:075	3.23438	2.79645	0.209896	76	2.67693	2.67815	-0.000659847	82	3.01107	2.54731	0.241303	81
R:FOXA2-ChMod_chr1:229267300-229267447_[chr1:229267288-229267459]:067	1.55882	1.737	-0.156151	123	1.3248	1.58193	-0.255906	143	1.28797	1.62933	-0.339176	138
R:FOXA2-ChMod_chr12:31868272-31868414_[chr12:31868257-31868428]:081	1.99184	1.4884	0.420334	295	1.77411	1.42736	0.31374	320	1.76766	1.4414	0.294375	316
R:FOXA2-ChMod_chr1:234908153-234908227_[chr1:234908104-234908275]:090	2.05921	2.02677	0.0229137	210	1.96521	1.9238	0.0307245	222	1.97587	1.96522	0.00780352	225
R:FOXA2-ChMod_chr1:235814404-235814567_[chr1:235814400-235814571]:074	1.95612	2.15366	-0.138795	161	1.8735	2.00701	-0.0993118	177	1.91418	2.07156	-0.11399	172
R:FOXA2-ChMod_chr12:57540816-57540958_[chr12:57540801-57540972]:002	2.11194	2.32637	-0.139511	359	2.15312	2.28002	-0.0826173	375	2.01139	2.16491	-0.106117	380
R:FOXA2-ChMod_chr12:71947018-71947104_[chr12:71946975-71947146]:022	1.03209	1.07999	-0.065446	153	0.861552	0.937323	-0.121609	182	0.909342	0.893269	0.0257281	178
R:FOXA2-ChMod_chr12:76353967-76354058_[chr12:76353927-76354098]:074	1.55649	1.93884	-0.316901	247	1.51927	1.72395	-0.182343	280	1.46234	1.76663	-0.272719	278
R:FOXA2-ChMod_chr13:113954332-113954459_[chr13:113954310-113954481]:015	1.20355	1.20908	-0.006607	79	1.15403	1.13252	0.0271449	89	1.18066	1.20663	-0.0313905	89
R:FOXA2-ChMod_chr13:41050828-41050987_[chr13:41050822-41050993]:088	1.75205	1.80446	-0.042522	127	1.48236	1.72652	-0.219974	140	1.51249	1.73499	-0.198001	138
R:FOXA2-ChMod_chr1:39844119-39844265_[chr1:39844106-39844277]:021	0.861613	1.01554	-0.23714	97	0.738715	0.907572	-0.296994	110	0.889438	0.942307	-0.0833043	105
R:FOXA2-ChMod_chr14:35591065-35591163_[chr14:35591028-35591199]:036	2.60372	2.58608	0.00980997	285	2.47461	2.51479	-0.0232366	298	2.57398	2.51802	0.0317144	299
R:FOXA2-ChMod_chr14:54317492-54317567_[chr14:54317444-54317615]:095	0.534644	0.870354	-0.703025	64	0.478973	0.622809	-0.378845	76	0.52469	0.660413	-0.331905	58
R:FOXA2-ChMod_chr14:59782096-59782174_[chr14:59782049-59782220]:097	0.758401	0.944752	-0.316975	129	0.571326	0.768571	-0.427864	161	0.653314	0.933648	-0.515101	147
R:FOXA2-ChMod_chr14:62003603-62003730_[chr14:62003581-62003752]:083	1.86404	1.57129	0.246482	261	1.71414	1.56391	0.132323	280	1.66182	1.52803	0.121091	279
R:FOXA2-ChMod_chr14:77489955-77490066_[chr14:77489925-77490096]:016	1.29409	1.23851	0.0633334	155	1.1869	1.16853	0.022508	161	1.18599	1.22738	-0.0494813	160
R:FOXA2-ChMod_chr15:40398841-40398983_[chr15:40398826-40398997]:006	1.58445	1.95317	-0.301834	236	1.5403	2.02664	-0.395874	253	1.57819	1.89663	-0.265167	249
R:FOXA2-ChMod_chr15:41313145-41313292_[chr15:41313133-41313304]:054	2.42205	2.54316	-0.0703961	109	2.25905	2.40272	-0.0889517	119	2.3145	2.52745	-0.12698	113
R:FOXA2-ChMod_chr15:58759979-58760054_[chr15:58759931-58760102]:080	1.54527	1.50599	0.037144	264	1.34351	1.43376	-0.0937927	290	1.46667	1.50186	-0.0342067	275
R:FOXA2-ChMod_chr15:63806948-63807103_[chr15:63806940-63807111]:080	1.94388	1.41432	0.458833	226	1.66831	1.3896	0.263714	254	1.74289	1.35739	0.360647	259
R:FOXA2-ChMod_chr15:66096973-66097059_[chr15:66096930-66097101]:026	1.28626	1.28938	-0.00349848	49	1.12516	1.15249	-0.0346179	59	1.32313	1.17469	0.171679	53
R:FOXA2-ChMod_chr15:74753456-74753597_[chr15:74753441-74753612]:021	3.36784	3.85198	-0.193774	242	3.48236	4.02162	-0.207712	246	3.27959	3.84987	-0.231296	246
R:FOXA2-ChMod_chr16:11963803-11963900_[chr16:11963766-11963937]:087	1.60467	1.99632	-0.31507	150	1.54068	1.82809	-0.246768	166	1.6002	1.96801	-0.298493	156
R:FOXA2-ChMod_chr16:12707191-12707344_[chr16:12707182-12707353]:051	2.17828	2.49879	-0.19804	182	2.107	2.42061	-0.200179	188	2.11893	2.33897	-0.142538	184
R:FOXA2-ChMod_chr16:14656693-14656808_[chr16:14656665-14656836]:081	2.05735	2.2031	-0.0987495	276	1.90807	2.11215	-0.146598	289	1.91573	2.11203	-0.140732	283
R:FOXA2-ChMod_chr16:15583517-15583665_[chr16:15583505-15583676]:046	2.35311	1.99092	0.241139	235	2.04318	1.79513	0.186724	261	2.02348	1.98191	0.0299492	253
R:FOXA2-ChMod_chr1:61586723-61586888_[chr1:61586720-61586891]:071	0.97156	1.07808	-0.150094	185	0.862579	0.894593	-0.0525752	215	0.953255	0.949446	0.00577655	220
R:FOXA2-ChMod_chr16:22203788-22203952_[chr16:22203784-22203955]:054	1.72991	1.73341	-0.0029127	128	1.63874	1.6027	0.0320832	135	1.62298	1.57848	0.0401053	139
R:FOXA2-ChMod_chr16:22383101-22383195_[chr16:22383062-22383233]:055	1.2252	1.17404	0.0615396	89	1.12555	1.12394	0.00206535	90	1.19407	1.25716	-0.0742763	88
R:FOXA2-ChMod_chr16:27324712-27324848_[chr16:27324694-27324865]:021	1.93097	1.98757	-0.0416778	368	1.89784	1.99684	-0.0733607	399	1.88718	1.91232	-0.0190931	398
R:FOXA2-ChMod_chr16:46952876-46953044_[chr16:46952874-46953045]:047	1.71948	2.41296	-0.488835	648	1.75478	2.21766	-0.337746	705	1.75264	2.31239	-0.399854	679
R:FOXA2-ChMod_chr16:48199391-48199548_[chr16:48199384-48199555]:001	2.80575	2.62266	0.0973583	325	2.75022	2.41778	0.185863	335	2.68419	2.43117	0.142836	343
R:FOXA2-ChMod_chr16:50539730-50539874_[chr16:50539716-50539887]:075	2.12326	1.96674	0.110471	69	1.95405	1.8426	0.0847192	77	1.91413	1.88241	0.0241064	75
R:FOXA2-ChMod_chr16:50564612-50564779_[chr16:50564610-50564781]:007	1.4405	1.49767	-0.0561517	163	1.32223	1.49024	-0.172574	173	1.35337	1.50968	-0.157679	175
R:FOXA2-ChMod_chr16:57406934-57407086_[chr16:57406924-57407095]:093	2.92719	2.79636	0.065964	501	2.6621	2.68065	-0.0100149	520	2.67719	2.62318	0.0294051	524
R:FOXA2-ChMod_chr16:67397395-67397489_[chr16:67397356-67397527]:028	1.23686	1.01326	0.287676	183	1.06912	0.872291	0.293547	207	1.09368	0.93845	0.220843	210
R:FOXA2-ChMod_chr16:69706055-69706189_[chr16:69706036-69706207]:066	1.62692	1.54735	0.07235	205	1.4077	1.407	0.000719972	222	1.42584	1.4024	0.023911	219
R:FOXA2-ChMod_chr16:71606464-71606618_[chr16:71606455-71606626]:082	1.32263	1.62975	-0.301237	217	1.2881	1.52873	-0.247093	240	1.33011	1.46972	-0.143995	237
R:FOXA2-ChMod_chr16:72051122-72051291_[chr16:72051121-72051292]:084	2.22893	2.49569	-0.163088	293	2.05951	2.34324	-0.186206	305	2.12743	2.33653	-0.13526	309
R:FOXA2-ChMod_chr16:79931607-79931713_[chr16:79931574-79931745]:015	1.96111	2.15606	-0.136726	492	1.87911	2.02423	-0.107325	525	1.96031	2.00243	-0.0306729	520
R:FOXA2-ChMod_chr16:85569121-85569268_[chr16:85569109-85569280]:010	1.13142	1.22927	-0.119662	144	0.997011	1.2346	-0.308366	159	1.04469	1.27441	-0.286755	158
R:FOXA2-ChMod_chr16:87970230-87970339_[chr16:87970199-87970370]:052	2.09074	2.56821	-0.296754	334	2.04602	2.46193	-0.266968	353	2.13001	2.57699	-0.274825	346
R:FOXA2-ChMod_chr16:89489564-89489708_[chr16:89489550-89489721]:064	2.32396	2.83133	-0.284894	299	2.19392	2.58576	-0.237077	317	2.2762	2.58937	-0.185974	306
R:FOXA2-ChMod_chr17:14219877-14220045_[chr17:14219875-14220046]:055	0.624548	0.75461	-0.272919	54	0.538077	0.492709	0.127078	79	0.555439	0.626345	-0.173329	80
R:FOXA2-ChMod_chr17:1493470-1493630_[chr17:1493464-1493635]:081	2.12011	2.20661	-0.057688	482	2.07596	2.10993	-0.0234158	517	2.14954	2.16389	-0.00959593	505
R:FOXA2-ChMod_chr17:19575395-19575542_[chr17:19575383-19575554]:081	1.78844	2.20659	-0.303115	164	1.73361	2.00808	-0.212037	186	1.60423	2.03149	-0.340655	182
R:FOXA2-ChMod_chr17:36058153-36058254_[chr17:36058118-36058289]:025	1.55603	1.79602	-0.20694	166	1.36637	1.528	-0.161294	185	1.27719	1.53573	-0.26595	192
R:FOXA2-ChMod_chr17:37412983-37413097_[chr17:37412954-37413125]:038	2.766	2.61537	0.0807869	244	2.60691	2.41679	0.109247	256	2.64048	2.51275	0.0715318	248
R:FOXA2-ChMod_chr17:40931990-40932071_[chr17:40931945-40932116]:066	2.40227	1.63627	0.553982	264	1.91501	1.51139	0.341478	279	2.05982	1.62477	0.342281	273
R:FOXA2-ChMod_chr17:41368852-41368957_[chr17:41368819-41368990]:029	1.63656	1.84224	-0.170795	194	1.4772	1.64279	-0.153283	215	1.55363	1.58264	-0.0266879	210
R:FOXA2-ChMod_chr17:41543620-41543701_[chr17:41543575-41543746]:019	1.18889	1.48532	-0.321162	186	1.18004	1.37357	-0.219095	203	1.21071	1.42951	-0.239667	204
R:FOXA2-ChMod_chr17:48764181-48764278_[chr17:48764144-48764315]:027	2.59117	2.17573	0.252106	558	2.48447	2.08201	0.25496	581	2.48405	2.06436	0.266996	590
R:FOXA2-ChMod_chr17:48967188-48967306_[chr17:48967161-48967332]:043	1.3142	1.43793	-0.129806	205	1.30355	1.2704	0.0371679	221	1.28091	1.29431	-0.0150144	222
R:FOXA2-ChMod_chr17:53511225-53511319_[chr17:53511186-53511357]:096	1.50119	1.39285	0.108066	299	1.2321	1.29226	-0.0687803	337	1.28111	1.30152	-0.022802	328
R:FOXA2-ChMod_chr17:55655294-55655376_[chr17:55655249-55655420]:050	2.25879	2.29171	-0.0208765	146	2.09384	2.05143	0.0295223	158	2.16378	2.0454	0.081169	157
R:FOXA2-ChMod_chr17:55686837-55686909_[chr17:55686787-55686958]:034	2.3194	2.68476	-0.211041	292	2.24464	2.49408	-0.152023	309	2.1487	2.48693	-0.210902	318
R:FOXA2-ChMod_chr17:64484132-64484237_[chr17:64484099-64484270]:064	0.757339	0.683154	0.148727	84	0.552071	0.508749	0.1179	115	0.645945	0.597897	0.111515	120
R:FOXA2-ChMod_chr17:73456079-73456156_[chr17:73456032-73456203]:001	1.33018	1.89364	-0.509539	176	1.20486	1.63616	-0.441457	197	1.24186	1.68393	-0.439338	194
R:FOXA2-ChMod_chr17:74248224-74248367_[chr17:74248210-74248381]:097	2.5646	2.31362	0.14858	302	2.3015	2.1394	0.105365	318	2.18995	2.08121	0.0734722	325
R:FOXA2-ChMod_chr17:76588268-76588422_[chr17:76588259-76588430]:026	2.35523	2.56331	-0.122141	279	2.4008	2.62325	-0.127842	280	2.42226	2.46711	-0.0264706	285
R:FOXA2-ChMod_chr17:9264589-9264691_[chr17:9264554-9264725]:092	1.39489	1.47636	-0.0819019	59	1.27739	1.34056	-0.0696365	63	1.30447	1.34594	-0.0451445	65
R:FOXA2-ChMod_chr1:8137398-8137472_[chr1:8137349-8137520]:077	1.65434	1.93327	-0.224785	143	1.6016	1.83495	-0.196227	146	1.62882	1.82202	-0.161714	145
R:FOXA2-ChMod_chr18:3153470-3153587_[chr18:3153443-3153614]:085	0.855696	0.848726	0.0117999	37	0.700827	0.815207	-0.218109	42	0.723106	0.866569	-0.261107	43
R:FOXA2-ChMod_chr18:5298534-5298675_[chr18:5298519-5298690]:078	2.31608	2.35452	-0.0237475	488	2.07617	2.18799	-0.0756813	522	2.16256	2.13	0.0218886	517
R:FOXA2-ChMod_chr19:2168928-2169056_[chr19:2168906-2169077]:049	2.76046	2.92085	-0.0814763	361	2.84874	2.67772	0.0893188	377	2.7411	2.68481	0.029936	379
R:FOXA2-ChMod_chr19:23444421-23444580_[chr19:23444415-23444586]:038	2.56001	3.27338	-0.354632	166	2.27154	3.02809	-0.41474	180	2.2971	2.9835	-0.37719	174
R:FOXA2-ChMod_chr1:93416741-93416906_[chr1:93416738-93416909]:037	1.47488	1.64491	-0.157413	60	1.36588	1.38067	-0.0155355	67	1.32313	1.48159	-0.163193	66
R:FOXA2-ChMod_chr19:54368900-54368989_[chr19:54368859-54369030]:031	1.14451	1.27356	-0.154141	300	1.08124	1.24023	-0.197919	340	1.13406	1.2375	-0.12592	333
R:FOXA2-ChMod_chr19:57392345-57392512_[chr19:57392343-57392514]:095	2.97165	2.44605	0.280814	256	2.34682	2.27	0.0480124	277	2.49911	2.20212	0.182521	272
R:FOXA2-ChMod_chr19:7957467-7957631_[chr19:7957463-7957634]:052	3.06504	2.70456	0.180509	145	2.70537	2.83957	-0.0698501	154	2.93279	2.5535	0.199802	152
R:FOXA2-ChMod_chr19:953272-953344_[chr19:953222-953393]:023	3.32387	3.20242	0.0537042	287	3.26024	3.08106	0.0815539	297	3.20732	3.12292	0.0384716	294
R:FOXA2-ChMod_chr20:20998401-20998540_[chr20:20998385-20998556]:085	2.25065	2.12308	0.0841808	363	2.11647	2.07303	0.0299137	391	2.12846	2.11456	0.00945821	385
R:FOXA2-ChMod_chr20:22490335-22490456_[chr20:22490310-22490481]:049	1.64769	1.73752	-0.0765835	132	1.67381	1.65684	0.0147037	139	1.58624	1.52115	0.0604492	145
R:FOXA2-ChMod_chr20:30914407-30914540_[chr20:30914388-30914559]:048	0.992825	1.11657	-0.16946	226	0.933093	0.98337	-0.0757136	248	0.929952	1.02625	-0.14215	258
R:FOXA2-ChMod_chr20:31053346-31053480_[chr20:31053327-31053498]:088	2.55646	2.57601	-0.0109947	32	2.46035	2.60523	-0.0825484	35	2.27008	2.4676	-0.120368	34
R:FOXA2-ChMod_chr20:33908288-33908449_[chr20:33908283-33908454]:077	1.9213	2.00243	-0.0596667	87	1.65022	1.71794	-0.0580204	100	1.69958	1.76388	-0.0535797	99
R:FOXA2-ChMod_chr20:36027795-36027911_[chr20:36027767-36027938]:026	2.19615	2.54681	-0.213716	152	1.98947	2.32782	-0.226592	162	2.20241	2.39478	-0.120812	157
R:FOXA2-ChMod_chr20:42212676-42212794_[chr20:42212649-42212820]:052	1.92887	2.1642	-0.166083	128	1.89868	2.04785	-0.109113	130	1.79873	2.19526	-0.287412	134
R:FOXA2-ChMod_chr20:46057654-46057760_[chr20:46057621-46057792]:074	2.22439	2.13463	0.0594227	281	1.91642	1.91	0.00483839	306	1.97146	1.9503	0.0155709	300
R:FOXA2-ChMod_chr20:5009419-5009569_[chr20:5009408-5009579]:093	0.755388	0.899004	-0.25111	63	0.662996	0.725264	-0.129506	81	0.661565	0.770997	-0.220843	80
R:FOXA2-ChMod_chr20:56143326-56143429_[chr20:56143292-56143463]:027	1.76166	2.22437	-0.336459	180	1.73397	2.04424	-0.237486	187	1.76479	2.03879	-0.208212	178
R:FOXA2-ChMod_chr2:10441473-10441625_[chr2:10441463-10441634]:091	2.52063	2.24042	0.170013	354	2.31934	2.08488	0.153751	381	2.40097	2.12755	0.174426	374
R:FOXA2-ChMod_chr21:44936848-44936920_[chr21:44936798-44936969]:099	2.35815	2.67031	-0.179349	357	2.38973	2.60549	-0.124706	378	2.43283	2.55984	-0.0734184	373
R:FOXA2-ChMod_chr2:162970402-162970510_[chr2:162970370-162970541]:041	0.809985	0.854825	-0.0777344	164	0.647122	0.71464	-0.143178	214	0.669926	0.743692	-0.150703	211
R:FOXA2-ChMod_chr2:165770202-165770330_[chr2:165770180-165770351]:022	1.52572	1.73434	-0.184895	176	1.39662	1.75667	-0.330904	188	1.43811	1.65414	-0.201912	187
R:FOXA2-ChMod_chr2:208762592-208762739_[chr2:208762580-208762751]:084	1.45236	1.50216	-0.0486426	358	1.32247	1.33521	-0.0138258	403	1.32814	1.43484	-0.111476	396
R:FOXA2-ChMod_chr2:215718799-215718952_[chr2:215718790-215718961]:009	1.00835	1.08064	-0.0998962	192	0.884644	0.949242	-0.101679	213	0.926497	1.0265	-0.14787	216
R:FOXA2-ChMod_chr2:216489371-216489459_[chr2:216489329-216489500]:071	1.84505	1.89609	-0.0393748	153	1.60851	1.91537	-0.251899	159	1.64751	1.89784	-0.204071	155
R:FOXA2-ChMod_chr2:216656445-216656594_[chr2:216656434-216656605]:030	2.19374	2.02008	0.118979	254	2.01204	1.97204	0.0289711	265	1.96694	1.97074	-0.00278632	267
R:FOXA2-ChMod_chr2:218767634-218767709_[chr2:218767586-218767757]:031	2.5705	3.20265	-0.317215	217	2.45734	2.90158	-0.239739	223	2.41581	2.98688	-0.306134	222
R:FOXA2-ChMod_chr22:29971195-29971269_[chr22:29971146-29971317]:031	2.29481	1.83648	0.321434	177	2.04698	1.69144	0.275246	189	2.06387	1.67674	0.299697	188
R:FOXA2-ChMod_chr22:32928061-32928221_[chr22:32928055-32928226]:100	2.72663	3.67155	-0.429271	531	2.80961	3.49065	-0.313124	555	2.81165	3.61513	-0.362629	538
R:FOXA2-ChMod_chr2:235776644-235776752_[chr2:235776612-235776783]:002	2.12888	2.48018	-0.22035	175	2.05835	2.342	-0.186247	184	1.9853	2.32835	-0.229953	183
R:FOXA2-ChMod_chr2:239358652-239358807_[chr2:239358644-239358815]:041	2.09997	2.49209	-0.24699	319	2.06587	2.31122	-0.161901	344	2.09105	2.2885	-0.13017	339
R:FOXA2-ChMod_chr2:26074830-26074976_[chr2:26074817-26074988]:030	1.55438	1.70616	-0.134415	188	1.41735	1.64109	-0.211459	209	1.55205	1.64889	-0.0873233	197
R:FOXA2-ChMod_chr2:36709742-36709901_[chr2:36709736-36709907]:093	2.13196	3.07163	-0.526825	104	1.90023	3.09746	-0.704914	106	2.0015	3.02861	-0.597576	105
R:FOXA2-ChMod_chr2:43232838-43232913_[chr2:43232790-43232961]:068	2.85233	2.69327	0.0827844	328	2.75619	2.56641	0.102921	342	2.71287	2.55437	0.086854	341
R:FOXA2-ChMod_chr2:48447126-48447211_[chr2:48447083-48447254]:093	1.31668	1.27884	0.0420714	202	1.05042	1.20705	-0.200524	232	1.08624	1.136	-0.0646168	229
R:FOXA2-ChMod_chr2:64894304-64894420_[chr2:64894276-64894447]:008	2.22168	2.09174	0.0869477	84	2.00304	2.12066	-0.0823174	92	2.07045	2.03156	0.0273568	90
R:FOXA2-ChMod_chr3:138581944-138582108_[chr3:138581940-138582111]:001	2.3288	2.17548	0.0982503	130	1.99704	1.93525	0.0453414	147	2.21686	1.98194	0.161606	142
R:FOXA2-ChMod_chr3:141087049-141087181_[chr3:141087029-141087200]:036	2.77445	2.9588	-0.0928057	585	2.66459	2.80081	-0.0719311	612	2.76398	2.85982	-0.0491774	606
R:FOXA2-ChMod_chr3:149091620-149091731_[chr3:149091590-149091761]:090	1.15875	1.24779	-0.106801	265	1.01878	1.13205	-0.152087	286	1.09569	1.13262	-0.0478245	287
R:FOXA2-ChMod_chr3:150916325-150916420_[chr3:150916287-150916458]:054	1.17867	1.69812	-0.526775	319	1.16494	1.53114	-0.394343	353	1.21934	1.56208	-0.357369	341
R:FOXA2-ChMod_chr3:177056554-177056701_[chr3:177056542-177056713]:038	2.67138	2.59991	0.0391248	154	2.30937	2.43673	-0.0774457	166	2.31681	2.34442	-0.0170906	166
R:FOXA2-ChMod_chr3:187988225-187988392_[chr3:187988223-187988394]:066	1.33669	1.60483	-0.263755	111	1.34452	1.39758	-0.0558346	120	1.26616	1.36841	-0.112041	120
R:FOXA2-ChMod_chr3:193830462-193830536_[chr3:193830413-193830584]:085	1.8747	1.63162	0.200348	332	1.79131	1.5231	0.233999	348	1.73554	1.51366	0.197349	362
R:FOXA2-ChMod_chr3:37947497-37947637_[chr3:37947481-37947652]:001	2.09065	1.94034	0.107648	297	1.90881	1.80353	0.0818455	321	1.9277	1.75897	0.132146	325
R:FOXA2-ChMod_chr3:44481150-44481271_[chr3:44481125-44481296]:083	2.5601	2.45883	0.0582289	162	2.4245	2.31014	0.069704	170	2.53729	2.29752	0.14321	171
R:FOXA2-ChMod_chr4:25950994-25951076_[chr4:25950949-25951120]:067	1.48193	1.80533	-0.284785	237	1.34593	1.6171	-0.264812	254	1.34895	1.63526	-0.277689	252
R:FOXA2-ChMod_chr4:38073752-38073881_[chr4:38073731-38073902]:010	1.22087	1.28808	-0.0773123	156	1.15447	1.0846	0.0900674	178	1.14063	1.10202	0.0496814	174
R:FOXA2-ChMod_chr4:69602654-69602755_[chr4:69602619-69602790]:065	2.41679	2.52026	-0.060478	176	2.3081	2.33351	-0.0157966	184	2.34364	2.35658	-0.00794031	184
R:FOXA2-ChMod_chr4:69738295-69738436_[chr4:69738280-69738451]:099	1.53082	1.80798	-0.240074	116	1.35595	1.49273	-0.138656	134	1.51203	1.4193	0.0913145	136
R:FOXA2-ChMod_chr5:123998938-123999033_[chr5:123998900-123999071]:053	1.7316	2.04893	-0.242762	311	1.57616	1.81276	-0.201776	336	1.63559	1.86938	-0.192749	331
R:FOXA2-ChMod_chr5:142871326-142871483_[chr5:142871319-142871490]:027	0.976821	1.10406	-0.176654	107	0.84413	1.03559	-0.294914	129	0.87183	1.08366	-0.313793	129
R:FOXA2-ChMod_chr5:73798581-73798697_[chr5:73798553-73798724]:026	1.9431	2.13328	-0.134718	63	1.65031	1.83938	-0.156482	74	1.75958	1.91102	-0.119112	72
R:FOXA2-ChMod_chr5:759285-759413_[chr5:759263-759434]:011	1.91585	2.10145	-0.1334	33	1.74297	2.10238	-0.270476	34	1.8262	2.40485	-0.397104	32
R:FOXA2-ChMod_chr6:11368026-11368162_[chr6:11368008-11368179]:061	2.35807	2.04461	0.205783	227	2.18679	1.94838	0.166545	243	2.31182	2.00089	0.208389	241
R:FOXA2-ChMod_chr6:1231388-1231530_[chr6:1231373-1231544]:072	1.75626	1.84535	-0.0713941	94	1.59308	1.74317	-0.129899	100	1.68757	1.80648	-0.0982332	95
R:FOXA2-ChMod_chr6:13575500-13575633_[chr6:13575481-13575652]:030	1.01474	1.78675	-0.816225	306	0.970675	1.67224	-0.784718	348	1.03989	1.70009	-0.709175	327
R:FOXA2-ChMod_chr6:138056107-138056185_[chr6:138056060-138056231]:033	1.76802	1.56512	0.175862	268	1.56975	1.41243	0.152359	288	1.66345	1.5152	0.134674	289
R:FOXA2-ChMod_chr6:142618499-142618662_[chr6:142618495-142618666]:090	1.53248	1.76525	-0.204005	169	1.38523	1.58213	-0.191745	177	1.34111	1.62451	-0.276579	184
R:FOXA2-ChMod_chr6:143268665-143268810_[chr6:143268652-143268823]:045	2.65246	4.20353	-0.664271	338	3.14529	4.08394	-0.376771	354	3.09301	4.03697	-0.384262	348
R:FOXA2-ChMod_chr6:143718594-143718740_[chr6:143718581-143718752]:037	1.82734	1.85784	-0.0238825	378	1.66301	1.72019	-0.0487756	411	1.6734	1.67306	0.000290747	413
R:FOXA2-ChMod_chr6:158993099-158993264_[chr6:158993096-158993267]:090	3.29527	3.54694	-0.106176	286	3.36126	3.50549	-0.0606132	301	3.29207	3.5244	-0.0983819	294
R:FOXA2-ChMod_chr6:170125391-170125540_[chr6:170125380-170125551]:092	2.66558	2.89957	-0.12139	82	2.67233	2.53241	0.0775855	88	2.57529	2.72545	-0.0817614	87
R:FOXA2-ChMod_chr6:26597130-26597217_[chr6:26597088-26597259]:097	4.35272	2.46325	0.821354	309	3.50988	2.31188	0.602356	328	3.82948	2.33402	0.714334	331
R:FOXA2-ChMod_chr6:30483960-30484094_[chr6:30483941-30484112]:061	2.57737	2.69761	-0.0657796	315	2.40171	2.52963	-0.0748614	337	2.37239	2.46919	-0.0576971	341
R:FOXA2-ChMod_chr6:33167839-33167972_[chr6:33167820-33167991]:056	NA	NA	NA	NA	0.156568	0.120136	0.38212	1	0.441043	0.810054	-0.877097	1
R:FOXA2-ChMod_chr6:36032686-36032764_[chr6:36032639-36032810]:085	1.48471	1.4798	0.00478394	120	1.35595	1.21929	0.15326	134	1.36448	1.34436	0.0214258	128
R:FOXA2-ChMod_chr6:37071211-37071360_[chr6:37071200-37071371]:019	2.13975	2.71927	-0.345778	42	2.11722	2.38633	-0.172624	44	2.3642	2.30906	0.0340472	43
R:FOXA2-ChMod_chr6:3790162-3790321_[chr6:3790156-3790327]:003	1.28566	1.41738	-0.140719	278	1.27005	1.29225	-0.024998	304	1.22296	1.30236	-0.0907524	295
R:FOXA2-ChMod_chr6:43774234-43774312_[chr6:43774187-43774358]:016	2.17648	2.55286	-0.23012	251	2.09409	2.51957	-0.266851	256	2.13713	2.58231	-0.272986	251
R:FOXA2-ChMod_chr6:48078958-48079073_[chr6:48078930-48079101]:026	3.34249	1.8397	0.861448	171	2.83996	1.68457	0.753491	180	3.0146	1.75045	0.78424	182
R:FOXA2-ChMod_chr6:52151794-52151906_[chr6:52151764-52151935]:014	1.2215	1.11434	0.132466	26	0.969709	1.18973	-0.295012	31	0.958935	1.11514	-0.217718	33
R:FOXA2-ChMod_chr6:53480537-53480650_[chr6:53480508-53480679]:033	2.43443	1.56881	0.633915	112	2.26102	1.58499	0.512505	119	2.5115	1.59835	0.651966	117
R:FOXA2-ChMod_chr6:7242311-7242440_[chr6:7242290-7242461]:027	1.44108	1.52555	-0.0821824	192	1.25766	1.28164	-0.0272414	214	1.28031	1.34709	-0.0733561	206
R:FOXA2-ChMod_chr6:8656357-8656491_[chr6:8656338-8656509]:076	1.48372	1.60039	-0.109203	89	1.41494	1.32533	0.0943898	94	1.38295	1.52285	-0.139024	94
R:FOXA2-ChMod_chr7:101777854-101777964_[chr7:101777823-101777994]:082	1.93875	1.9476	-0.0065712	124	1.85579	1.83472	0.0164704	136	1.95379	1.81122	0.10931	132
R:FOXA2-ChMod_chr7:137782212-137782358_[chr7:137782199-137782370]:068	1.80814	2.29822	-0.346011	244	1.56036	2.02508	-0.376102	265	1.50927	2.08476	-0.466023	263
R:FOXA2-ChMod_chr7:137836851-137837006_[chr7:137836843-137837014]:068	2.31064	2.42306	-0.0685344	162	2.00884	2.23643	-0.154831	177	2.09937	2.19012	-0.0610561	175
R:FOXA2-ChMod_chr7:138001513-138001669_[chr7:138001505-138001676]:096	1.48664	1.78425	-0.263264	209	1.44271	1.61971	-0.166953	226	1.44098	1.68699	-0.227405	218
R:FOXA2-ChMod_chr7:156267000-156267145_[chr7:156266987-156267158]:011	1.3804	1.46927	-0.0900113	179	1.36301	1.43295	-0.0721971	180	1.29818	1.37587	-0.0838609	190
R:FOXA2-ChMod_chr7:37982719-37982877_[chr7:37982712-37982883]:025	2.94826	2.8819	0.0328437	328	2.83119	2.69453	0.0713763	338	2.83615	2.67954	0.0819515	342
R:FOXA2-ChMod_chr7:383187-383338_[chr7:383177-383348]:043	3.03474	3.49654	-0.204355	221	3.21237	3.31869	-0.0469734	229	3.0329	3.31668	-0.129042	227
R:FOXA2-ChMod_chr7:47539852-47540021_[chr7:47539851-47540022]:074	2.50067	3.14453	-0.330528	282	2.51524	3.07515	-0.289963	293	2.51356	3.19677	-0.346882	285
R:FOXA2-ChMod_chr7:47616111-47616259_[chr7:47616099-47616270]:002	1.6179	1.97797	-0.289901	55	1.56037	1.79796	-0.204477	59	1.60532	1.85547	-0.208924	59
R:FOXA2-ChMod_chr7:64862682-64862818_[chr7:64862664-64862835]:081	0.814804	1.14616	-0.492287	129	0.783926	1.0637	-0.440306	144	0.849089	1.09133	-0.362105	137
R:FOXA2-ChMod_chr7:65967359-65967498_[chr7:65967343-65967514]:068	3.02235	2.278	0.407906	107	2.62381	2.19248	0.259102	120	2.82482	2.32366	0.281765	113
R:FOXA2-ChMod_chr7:96044985-96045072_[chr7:96044943-96045114]:096	2.44889	2.58974	-0.0806828	234	2.53372	2.45302	0.0467015	246	2.54644	2.52636	0.0114204	243
R:FOXA2-ChMod_chr7:96045996-96046122_[chr7:96045973-96046144]:044	1.93165	2.02385	-0.0672739	110	1.5935	1.79509	-0.171858	121	1.71041	1.69088	0.0165685	121
R:FOXA2-ChMod_chr7:97761109-97761260_[chr7:97761099-97761270]:052	2.04665	1.74247	0.23213	146	1.78598	1.7258	0.0494492	156	1.85294	1.63394	0.181463	159
R:FOXA2-ChMod_chr7:99340369-99340535_[chr7:99340366-99340537]:031	3.42822	2.97161	0.206215	127	3.1533	3.03798	0.0537484	132	3.15966	3.16789	-0.003751	128
R:FOXA2-ChMod_chr8:119001768-119001840_[chr8:119001718-119001889]:071	1.57118	1.56323	0.00732351	146	1.55889	1.44403	0.110418	150	1.58041	1.49909	0.076207	153
R:FOXA2-ChMod_chr8:37462070-37462180_[chr8:37462039-37462210]:045	2.44698	2.43396	0.00769429	141	2.33639	2.13222	0.131929	155	2.33911	2.09652	0.157959	154
R:FOXA2-ChMod_chr8:42334454-42334592_[chr8:42334437-42334608]:034	2.94223	2.4224	0.28047	222	2.75657	2.28959	0.267786	240	2.74489	2.3579	0.219249	237
R:FOXA2-ChMod_chr9:100880772-100880892_[chr9:100880746-100880917]:048	0.713452	0.926482	-0.376946	207	0.546532	0.669456	-0.292683	269	0.615661	0.763293	-0.310101	245
R:FOXA2-ChMod_chr9:107954094-107954231_[chr9:107954077-107954248]:018	1.56869	1.45936	0.104227	109	1.34512	1.16417	0.208424	126	1.4789	1.33172	0.151228	126
R:FOXA2-ChMod_chr9:129138933-129139010_[chr9:129138886-129139057]:009	0.987098	1.10378	-0.161185	179	0.86002	0.978571	-0.186307	213	0.897544	1.11991	-0.319325	214
R:FOXA2-ChMod_chr9:6846041-6846208_[chr9:6846039-6846210]:062	1.24545	1.64395	-0.400497	78	1.26952	1.57479	-0.31088	83	1.28178	1.63313	-0.349485	80
R:FOXA2-ChMod_chr9:73035761-73035894_[chr9:73035742-73035913]:087	2.75737	3.08637	-0.162617	346	2.72772	3.03217	-0.152656	359	2.69464	3.07932	-0.192523	351
R:FOXA2-ChMod_chr9:80893508-80893656_[chr9:80893496-80893667]:009	0.714395	0.820703	-0.200139	64	0.66052	0.714808	-0.113954	80	0.672731	0.732417	-0.122637	79
R:FOXA2-ChMod_chr9:85219999-85220169_[chr9:85219998-85220169]:016	2.07752	2.10438	-0.0185317	93	1.72001	1.95993	-0.188387	105	1.82885	1.83486	-0.0047369	104
R:FOXA2-ChMod_chrX:10158521-10158689_[chrX:10158519-10158690]:017	1.62496	1.5708	0.0489018	57	1.33704	1.63614	-0.291252	63	1.53461	1.45316	0.0786783	61
R:FOXA2-ChMod_chrX:2625493-2625639_[chrX:2625480-2625651]:050	2.3778	2.4435	-0.0393251	235	2.36177	2.10853	0.163633	254	2.33123	2.07014	0.171365	252
R:FOXA2-ChMod_chrX:40882027-40882105_[chrX:40881980-40882151]:085	1.49353	1.14087	0.388593	58	1.08876	0.780883	0.479512	76	1.19946	0.833511	0.525111	74
R:FOXA2_HNF4A-ChMod_chr11:116210190-116210335_[chr11:116210177-116210348]:042	1.45759	1.63711	-0.167561	91	1.40278	1.49624	-0.0930469	99	1.2815	1.51383	-0.24037	98
R:FOXA2_HNF4A-ChMod_chr11:61537146-61537307_[chr11:61537141-61537312]:048	2.60776	2.83633	-0.121217	69	2.48551	2.75144	-0.146646	72	2.62708	2.57104	0.0311107	69
R:FOXA2_HNF4A-ChMod_chr11:71658713-71658866_[chr11:71658704-71658875]:095	2.27332	2.53372	-0.156454	191	1.96015	2.32477	-0.246126	205	1.9814	2.27587	-0.199892	201
R:FOXA2_HNF4A-ChMod_chr12:20809649-20809816_[chr12:20809647-20809818]:057	1.47134	1.33535	0.139918	139	1.34872	1.21852	0.146459	140	1.39532	1.27544	0.129597	139
R:FOXA2_HNF4A-ChMod_chr12:50476450-50476612_[chr12:50476445-50476616]:069	2.35882	2.42936	-0.0425081	300	2.23431	2.25255	-0.0117278	316	2.21191	2.3015	-0.0572809	313
R:FOXA2_HNF4A-ChMod_chr1:29472576-29472741_[chr1:29472573-29472744]:012	1.5227	1.7834	-0.228	220	1.35097	1.54909	-0.197424	237	1.42823	1.65015	-0.208365	235
R:FOXA2_HNF4A-ChMod_chr14:76117190-76117359_[chr14:76117189-76117360]:019	2.04362	1.89634	0.107913	255	1.92424	1.79897	0.0971187	274	1.93491	1.86753	0.0511393	268
R:FOXA2_HNF4A-ChMod_chr15:83432649-83432794_[chr15:83432636-83432807]:007	2.74906	2.20998	0.314904	243	2.42071	2.05213	0.238309	257	2.41158	2.0902	0.206338	257
R:FOXA2_HNF4A-ChMod_chr17:55915903-55916047_[chr17:55915889-55916060]:017	1.54881	1.56493	-0.0149305	129	1.334	1.44488	-0.115189	148	1.31773	1.48739	-0.174726	143
R:FOXA2_HNF4A-ChMod_chr17:70924888-70925044_[chr17:70924880-70925051]:074	1.10059	1.17626	-0.0959332	181	1.03055	1.0522	-0.0300028	207	1.05494	1.09213	-0.0499732	192
R:FOXA2_HNF4A-ChMod_chr18:72446194-72446340_[chr18:72446181-72446352]:043	1.59942	1.82436	-0.189834	150	1.50933	1.78597	-0.242796	157	1.46851	1.73804	-0.243113	157
R:FOXA2_HNF4A-ChMod_chr2:115308115-115308236_[chr2:115308090-115308261]:082	0.684766	0.713195	-0.0586873	168	0.578492	0.598987	-0.0502284	213	0.627599	0.68775	-0.132043	211
R:FOXA2_HNF4A-ChMod_chr2:20735327-20735443_[chr2:20735299-20735470]:008	0.716532	1.22036	-0.768208	87	0.704554	1.18365	-0.748464	95	0.669522	1.36003	-1.02244	97
R:FOXA2_HNF4A-ChMod_chr3:187720550-187720715_[chr3:187720547-187720718]:035	2.06965	1.76698	0.228097	245	1.79368	1.71159	0.0675846	263	1.83494	1.64213	0.160164	268
R:FOXA2_HNF4A-ChMod_chr5:141901483-141901588_[chr5:141901450-141901621]:075	2.02499	2.116	-0.0634288	153	1.94903	1.93965	0.00696197	165	1.90166	1.97727	-0.0562538	162
R:FOXA2_HNF4A-ChMod_chr7:44848732-44848884_[chr7:44848722-44848893]:087	2.21118	2.33435	-0.0782058	215	2.08907	2.10238	-0.00916059	226	2.08498	2.17044	-0.0579562	221
R:FOXA2_HNF4A-ChMod_chr8:17623963-17624124_[chr8:17623958-17624129]:064	1.70801	1.7711	-0.0523305	221	1.72025	1.61391	0.0920546	235	1.71593	1.62204	0.0811887	240
R:FOXA2_HNF4A-NoMod_chr10:98650455-98650605_[chr10:98650444-98650615]:036	0.974197	0.819012	0.250328	76	0.899814	0.718053	0.325536	87	0.849271	0.74806	0.183072	84
R:FOXA2_HNF4A-NoMod_chr1:100945627-100945740_[chr1:100945598-100945769]:025	2.18924	2.08284	0.0718787	147	2.00257	1.74233	0.200833	167	2.0308	1.73583	0.226426	165
R:FOXA2_HNF4A-NoMod_chr1:109699623-109699766_[chr1:109699609-109699780]:070	0.823427	0.881924	-0.0990138	259	0.703343	0.734949	-0.0634156	323	0.724519	0.811199	-0.163032	303
R:FOXA2_HNF4A-NoMod_chr11:18252486-18252598_[chr11:18252456-18252627]:031	1.44484	1.80951	-0.324691	72	1.38719	1.72996	-0.31857	75	1.53123	1.70975	-0.159097	71
R:FOXA2_HNF4A-NoMod_chr11:46618780-46618948_[chr11:46618778-46618949]:028	1.69826	2.09469	-0.302678	320	1.69478	1.96046	-0.210099	342	1.63271	1.99774	-0.291104	338
R:FOXA2_HNF4A-NoMod_chr1:202158630-202158792_[chr1:202158625-202158796]:100	1.20814	1.26488	-0.0662131	296	1.07192	1.1583	-0.111805	332	1.1376	1.22213	-0.103408	312
R:FOXA2_HNF4A-NoMod_chr15:70484990-70485148_[chr15:70484983-70485154]:027	2.26357	1.96864	0.2014	94	1.93733	1.83003	0.0822059	103	2.19648	1.92488	0.190427	101
R:FOXA2_HNF4A-NoMod_chr16:14968222-14968353_[chr16:14968202-14968373]:088	2.00593	1.8227	0.13819	217	1.8988	1.71053	0.150644	235	1.86921	1.65652	0.174271	232
R:FOXA2_HNF4A-NoMod_chr18:10901485-10901651_[chr18:10901482-10901653]:040	1.69397	1.68771	0.00534168	276	1.55725	1.62225	-0.058996	288	1.58978	1.51147	0.0728758	294
R:FOXA2_HNF4A-NoMod_chr19:35807578-35807746_[chr19:35807576-35807747]:027	1.62967	1.84001	-0.175139	256	1.58416	1.65397	-0.0622139	271	1.61393	1.7672	-0.130887	273
R:FOXA2_HNF4A-NoMod_chr2:227055334-227055483_[chr2:227055323-227055494]:055	1.3011	1.37366	-0.0782955	43	1.28038	1.28946	-0.0101975	45	1.33991	1.33835	0.00168017	46
R:FOXA2_HNF4A-NoMod_chr2:43373740-43373909_[chr2:43373739-43373910]:052	1.65741	1.94015	-0.227237	390	1.58448	1.87182	-0.240434	408	1.5011	1.79004	-0.253971	412
R:FOXA2_HNF4A-NoMod_chr3:36961356-36961514_[chr3:36961349-36961520]:007	1.63314	2.03122	-0.314698	105	1.4407	1.72722	-0.261681	114	1.38521	1.55982	-0.171271	119
R:FOXA2_HNF4A-NoMod_chr3:47421143-47421302_[chr3:47421137-47421308]:060	2.61703	2.64361	-0.0145756	112	2.40183	2.411	-0.00549925	116	2.50703	2.26246	0.148087	118
R:FOXA2_HNF4A-NoMod_chr4:103501742-103501890_[chr4:103501730-103501901]:078	1.35013	1.44163	-0.0946071	160	1.43236	1.39066	0.042618	165	1.26928	1.35906	-0.0985967	172
R:FOXA2_HNF4A-NoMod_chr4:79434852-79435020_[chr4:79434850-79435021]:074	1.55486	1.57349	-0.0171831	134	1.3842	1.44319	-0.0602084	154	1.49001	1.52002	-0.0287701	148
R:FOXA2_HNF4A-NoMod_chr4:84772471-84772599_[chr4:84772449-84772620]:006	3.23994	1.83274	0.821961	41	3.81583	1.73427	1.13767	39	3.50145	1.67656	1.06245	41
R:FOXA2_HNF4A-NoMod_chr8:102171504-102171673_[chr8:102171503-102171674]:019	1.51421	1.54273	-0.0269181	75	1.3818	1.26282	0.129897	86	1.49192	1.33295	0.162557	81
R:FOXA2_HNF4A-NoMod_chr8:97469346-97469462_[chr8:97469318-97469489]:025	0.995673	1.01331	-0.0253351	95	0.686588	0.849813	-0.307702	122	0.774806	0.962264	-0.312598	111
R:FOXA2_HNF4A-NoMod_chrX:119889037-119889198_[chrX:119889032-119889203]:044	1.12938	0.761966	0.567727	144	0.882027	0.726276	0.280306	176	0.897933	0.774713	0.212945	167
R:FOXA2-NoMod_chr10:104222740-104222910_[chr10:104222739-104222910]:100	2.27755	2.55877	-0.167968	508	2.28064	2.42544	-0.0888072	534	2.27259	2.46881	-0.119481	509
R:FOXA2-NoMod_chr10:104992904-104992999_[chr10:104992866-104993037]:089	1.54444	1.52335	0.0198407	147	1.39197	1.35846	0.0351571	169	1.41025	1.39366	0.0170684	162
R:FOXA2-NoMod_chr10:111837631-111837787_[chr10:111837623-111837794]:001	1.87611	1.75465	0.0965594	62	1.59655	1.48732	0.102246	71	1.57657	1.53375	0.0397241	67
R:FOXA2-NoMod_chr10:118744198-118744336_[chr10:118744181-118744352]:027	1.73898	1.517	0.197016	121	1.44177	1.51682	-0.0732073	139	1.57469	1.49838	0.071658	135
R:FOXA2-NoMod_chr10:33272634-33272778_[chr10:33272620-33272791]:024	1.52452	1.95168	-0.356359	204	1.5462	1.88438	-0.285368	213	1.59016	1.88775	-0.247495	211
R:FOXA2-NoMod_chr10:34694847-34694961_[chr10:34694818-34694989]:087	1.58033	1.67417	-0.083219	69	1.61025	1.58346	0.0242115	72	1.49834	1.47427	0.0233675	73
R:FOXA2-NoMod_chr10:45998052-45998129_[chr10:45998005-45998176]:002	2.03946	1.77877	0.197304	31	1.64396	1.4189	0.212401	37	1.86107	1.76038	0.0802481	33
R:FOXA2-NoMod_chr10:5122148-5122298_[chr10:5122137-5122308]:085	0.631213	0.687605	-0.123452	112	0.52562	0.546618	-0.0565127	140	0.49689	0.601153	-0.274806	154
R:FOXA2-NoMod_chr10:54113815-54113915_[chr10:54113779-54113950]:015	1.37964	1.25397	0.137792	223	1.23657	1.15763	0.0951728	250	1.27828	1.25039	0.0318291	236
R:FOXA2-NoMod_chr10:69578169-69578258_[chr10:69578128-69578299]:032	2.9342	2.52936	0.214196	158	2.53694	2.34614	0.112801	172	2.6978	2.40209	0.167497	169
R:FOXA2-NoMod_chr10:74114780-74114852_[chr10:74114730-74114901]:028	1.96251	2.50869	-0.354234	418	2.01018	2.58168	-0.360981	435	1.95656	2.54163	-0.377433	435
R:FOXA2-NoMod_chr10:77910130-77910211_[chr10:77910085-77910256]:033	2.7786	2.54594	0.126158	324	2.6231	2.41679	0.118181	333	2.62546	2.3969	0.131402	334
R:FOXA2-NoMod_chr10:98600832-98600993_[chr10:98600827-98600998]:059	1.31211	1.4294	-0.123527	119	1.33391	1.34325	-0.0100706	127	1.26111	1.38053	-0.130526	128
R:FOXA2-NoMod_chr11:115389785-115389931_[chr11:115389772-115389943]:060	1.62601	1.84268	-0.180469	162	1.57937	1.59262	-0.0120571	183	1.55395	1.58895	-0.0321339	182
R:FOXA2-NoMod_chr1:111989767-111989847_[chr1:111989721-111989892]:009	2.07364	2.07995	-0.00437747	212	2.12729	2.00906	0.0825003	224	2.11671	2.08144	0.024244	223
R:FOXA2-NoMod_chr11:14709972-14710063_[chr11:14709932-14710103]:074	2.2196	2.01633	0.138569	108	2.01737	1.91154	0.0777372	113	2.09979	1.94596	0.109768	114
R:FOXA2-NoMod_chr1:120359122-120359277_[chr1:120359114-120359285]:082	2.34618	1.8322	0.356733	202	2.12925	1.63963	0.376972	216	2.07301	1.66243	0.318429	216
R:FOXA2-NoMod_chr1:12676497-12676598_[chr1:12676462-12676633]:030	3.67737	2.95336	0.316314	10	2.88084	3.30374	-0.197606	10	2.72344	3.51795	-0.369302	10
R:FOXA2-NoMod_chr1:150383195-150383311_[chr1:150383167-150383338]:013	1.06069	1.43436	-0.435401	193	1.08804	1.27175	-0.225077	227	1.04697	1.34795	-0.364546	216
R:FOXA2-NoMod_chr1:16107261-16107399_[chr1:16107244-16107415]:061	0.715216	0.641423	0.157102	146	0.595638	0.555628	0.100316	184	0.638385	0.610828	0.0636617	176
R:FOXA2-NoMod_chr11:62107332-62107460_[chr11:62107310-62107481]:057	2.36948	2.21242	0.0989458	122	2.13057	2.20954	-0.0525035	125	2.16577	2.12251	0.0291115	123
R:FOXA2-NoMod_chr1:172418324-172418442_[chr1:172418297-172418468]:053	2.1161	2.31382	-0.128871	140	1.91053	2.05173	-0.102865	153	1.98243	2.10677	-0.0877655	146
R:FOXA2-NoMod_chr11:75860296-75860467_[chr11:75860296-75860467]:064	2.39563	2.45798	-0.0370671	247	2.33401	2.24779	0.0543	259	2.2407	2.29094	-0.031988	261
R:FOXA2-NoMod_chr11:85630652-85630748_[chr11:85630614-85630785]:038	2.09731	1.69064	0.310973	112	1.89487	1.71579	0.143229	117	1.96854	1.60514	0.294421	116
R:FOXA2-NoMod_chr12:116593290-116593365_[chr12:116593242-116593413]:022	1.90666	1.75002	0.123672	69	1.50523	1.49638	0.00851152	79	1.50642	1.59155	-0.0793097	77
R:FOXA2-NoMod_chr12:117581066-117581225_[chr12:117581060-117581231]:048	1.23789	1.07552	0.202851	195	1.08857	1.00059	0.12158	222	1.09673	1.05744	0.0526279	225
R:FOXA2-NoMod_chr1:212417929-212418064_[chr1:212417911-212418082]:024	1.9679	2.3724	-0.269687	211	1.9413	2.18826	-0.172762	228	1.96565	2.2003	-0.16269	220
R:FOXA2-NoMod_chr12:12559019-12559133_[chr12:12558990-12559161]:015	2.45085	2.20845	0.15025	81	2.24227	2.17246	0.0456346	84	2.09625	2.2382	-0.094525	85
R:FOXA2-NoMod_chr12:12603225-12603379_[chr12:12603216-12603387]:090	0.840681	0.912801	-0.118741	60	0.688387	0.628101	0.132223	92	0.721824	0.80198	-0.151919	86
R:FOXA2-NoMod_chr1:214242490-214242606_[chr1:214242462-214242633]:052	2.68141	2.64806	0.0180589	192	2.70925	2.59952	0.0596472	199	2.66615	2.61806	0.0262614	194
R:FOXA2-NoMod_chr1:229434285-229434357_[chr1:229434235-229434406]:060	0.86645	0.962208	-0.151231	149	0.759948	0.816362	-0.103307	171	0.75634	0.856863	-0.180029	178
R:FOXA2-NoMod_chr1:231355474-231355636_[chr1:231355469-231355640]:067	2.05857	1.77236	0.215976	110	1.76947	1.56574	0.176478	121	1.73818	1.62105	0.100648	123
R:FOXA2-NoMod_chr12:33046554-33046672_[chr12:33046527-33046698]:050	1.92476	1.96111	-0.0269939	179	1.68331	1.74857	-0.0548801	191	1.70298	1.78161	-0.0651154	182
R:FOXA2-NoMod_chr1:240760110-240760259_[chr1:240760099-240760270]:092	1.89947	2.12623	-0.162707	88	1.589	1.83143	-0.204858	94	1.51994	1.80302	-0.246403	93
R:FOXA2-NoMod_chr1:24444936-24445074_[chr1:24444919-24445090]:079	4.0805	5.42073	-0.409741	2	1.74834	2.88326	-0.721716	3	1.94794	2.62303	-0.429284	3
R:FOXA2-NoMod_chr12:46913293-46913406_[chr12:46913264-46913435]:048	1.90968	1.75086	0.125267	199	1.61847	1.59976	0.0167756	215	1.71157	1.53358	0.158418	218
R:FOXA2-NoMod_chr12:53297764-53297903_[chr12:53297748-53297919]:063	4.36969	4.07929	0.099213	34	4.92454	3.99452	0.301969	32	4.67105	4.26067	0.132666	33
R:FOXA2-NoMod_chr12:93479624-93479697_[chr12:93479575-93479746]:021	1.32667	1.40966	-0.0875388	205	1.09115	1.25005	-0.196139	227	1.13549	1.35618	-0.256229	228
R:FOXA2-NoMod_chr13:100966932-100967067_[chr13:100966914-100967085]:076	1.72631	1.38856	0.314102	70	1.46195	1.25242	0.223181	80	1.33303	1.3946	-0.0651448	78
R:FOXA2-NoMod_chr13:23367799-23367942_[chr13:23367785-23367956]:079	0.838758	0.954113	-0.185907	115	0.763419	0.767379	-0.00746445	129	0.759665	0.897696	-0.240864	136
R:FOXA2-NoMod_chr13:48670747-48670889_[chr13:48670732-48670903]:058	1.87007	1.52173	0.297377	156	1.55703	1.4829	0.0703737	163	1.50973	1.33936	0.172741	169
R:FOXA2-NoMod_chr13:48685627-48685783_[chr13:48685619-48685790]:035	1.22511	1.48248	-0.275103	87	1.06264	1.16924	-0.137915	101	1.05686	1.28771	-0.285026	94
R:FOXA2-NoMod_chr13:73784768-73784923_[chr13:73784760-73784931]:033	1.20715	1.14405	0.0774541	166	1.06805	1.03577	0.0442754	185	1.08703	0.972316	0.160892	184
R:FOXA2-NoMod_chr13:93923494-93923568_[chr13:93923445-93923616]:031	1.44668	1.28961	0.165803	129	1.31649	1.18782	0.14838	142	1.27872	1.20865	0.0813017	144
R:FOXA2-NoMod_chr1:42785908-42786049_[chr1:42785893-42786064]:092	1.85916	2.075	-0.158462	109	1.72504	1.79238	-0.0552495	112	1.79124	1.95044	-0.122843	110
R:FOXA2-NoMod_chr1:43501797-43501920_[chr1:43501773-43501944]:067	3.4855	3.50974	-0.00999925	613	3.40344	3.33618	0.0287942	635	3.38151	3.28981	0.0396626	630
R:FOXA2-NoMod_chr14:44918299-44918433_[chr14:44918280-44918451]:050	1.35277	1.64578	-0.282852	215	1.21849	1.4973	-0.29727	246	1.28777	1.57128	-0.287062	237
R:FOXA2-NoMod_chr1:45273068-45273141_[chr1:45273019-45273190]:006	1.95814	2.47203	-0.336211	329	1.88127	2.33132	-0.309439	350	1.98957	2.29566	-0.206452	339
R:FOXA2-NoMod_chr14:54819748-54819863_[chr14:54819720-54819891]:086	1.18157	1.28152	-0.117154	118	1.14184	1.14598	-0.0052214	128	1.0915	1.14915	-0.0742538	129
R:FOXA2-NoMod_chr14:94525156-94525311_[chr14:94525148-94525319]:026	1.68212	1.64491	0.0322701	65	1.68719	1.61376	0.0641937	67	1.69123	1.69844	-0.00613763	65
R:FOXA2-NoMod_chr15:37327611-37327744_[chr15:37327592-37327763]:039	1.98405	1.71773	0.207942	269	1.7792	1.56301	0.186905	290	1.8237	1.65407	0.140848	276
R:FOXA2-NoMod_chr15:40376070-40376191_[chr15:40376045-40376216]:006	1.49086	1.82482	-0.291614	80	1.56756	1.96994	-0.329627	83	1.6526	1.8915	-0.194795	84
R:FOXA2-NoMod_chr1:54365026-54365147_[chr1:54365001-54365172]:079	2.05693	2.18632	-0.0880095	112	1.97127	2.02885	-0.0415352	116	2.03087	2.04145	-0.00749697	117
R:FOXA2-NoMod_chr15:45626822-45626964_[chr15:45626807-45626978]:016	1.81735	1.82803	-0.00845305	118	1.71134	1.72326	-0.0100172	122	1.63842	1.78747	-0.125615	121
R:FOXA2-NoMod_chr15:52408418-52408586_[chr15:52408416-52408587]:021	1.60931	1.63849	-0.025922	128	1.45458	1.53792	-0.0803707	136	1.63932	1.54353	0.0868667	136
R:FOXA2-NoMod_chr15:64800178-64800288_[chr15:64800147-64800318]:054	1.61838	1.84143	-0.186276	74	1.57631	1.89103	-0.262621	81	1.4486	1.73849	-0.263176	87
R:FOXA2-NoMod_chr15:86058505-86058588_[chr15:86058461-86058632]:056	0.756449	0.857348	-0.180637	75	0.687652	0.726276	-0.078838	88	0.733711	0.798624	-0.122305	81
R:FOXA2-NoMod_chr15:99440625-99440709_[chr15:99440581-99440752]:059	1.65993	1.63121	0.0251757	161	1.43716	1.62357	-0.175944	173	1.52617	1.70478	-0.15967	164
R:FOXA2-NoMod_chr16:2089595-2089753_[chr16:2089588-2089759]:052	7.73492	9.28378	-0.263325	15	8.37115	8.80195	-0.0723974	15	8.35042	9.50463	-0.186781	15
R:FOXA2-NoMod_chr16:30552512-30552625_[chr16:30552483-30552654]:100	0.794365	0.791958	0.00437837	114	0.706945	0.680464	0.0550789	131	0.646251	0.664598	-0.0403862	144
R:FOXA2-NoMod_chr16:50237306-50237381_[chr16:50237258-50237429]:080	0.932365	0.952645	-0.0310431	114	0.81494	0.812429	0.00445213	139	0.824524	0.897696	-0.122665	136
R:FOXA2-NoMod_chr16:57844274-57844423_[chr16:57844263-57844434]:021	3.0826	2.88323	0.0964636	339	3.0079	2.74563	0.131621	357	2.94733	2.76833	0.0903965	360
R:FOXA2-NoMod_chr16:88575594-88575736_[chr16:88575579-88575750]:002	2.62696	2.90699	-0.146132	212	2.62655	2.73565	-0.0587166	223	2.57359	2.73419	-0.0873342	220
R:FOXA2-NoMod_chr16:89545273-89545392_[chr16:89545247-89545418]:023	1.20481	1.11156	0.116222	225	1.14915	0.896712	0.357848	265	1.112	1.01021	0.138503	270
R:FOXA2-NoMod_chr17:37029108-37029279_[chr17:37029108-37029279]:086	3.46726	2.23896	0.630967	228	2.91592	2.10143	0.472578	254	3.0169	2.09554	0.525741	249
R:FOXA2-NoMod_chr17:41043695-41043840_[chr17:41043682-41043853]:001	1.81857	1.63896	0.150022	220	1.5903	1.51429	0.0706532	248	1.69491	1.5479	0.13089	234
R:FOXA2-NoMod_chr17:48933450-48933593_[chr17:48933436-48933607]:061	1.52076	1.55457	-0.0317146	60	1.3101	1.53527	-0.228808	68	1.38456	1.58043	-0.190889	70
R:FOXA2-NoMod_chr17:66308775-66308944_[chr17:66308774-66308945]:050	2.23594	1.93233	0.210539	77	2.06147	1.77979	0.211969	81	1.86627	1.83298	0.0259655	81
R:FOXA2-NoMod_chr18:11114801-11114926_[chr18:11114778-11114949]:005	1.96469	2.03883	-0.0534443	108	1.79781	1.82815	-0.0241507	115	1.88594	1.76702	0.0939622	115
R:FOXA2-NoMod_chr18:13138092-13138185_[chr18:13138053-13138224]:056	2.34527	2.88997	-0.3013	115	2.16629	2.65914	-0.295733	119	2.15102	2.60963	-0.278823	118
R:FOXA2-NoMod_chr18:30378313-30378444_[chr18:30378293-30378464]:063	0.616526	0.757791	-0.297637	37	0.549385	0.5685	-0.0493432	56	0.647564	0.516157	0.327213	63
R:FOXA2-NoMod_chr18:33291280-33291441_[chr18:33291275-33291446]:053	1.69591	1.85725	-0.131108	125	1.48623	1.80649	-0.281526	135	1.58419	1.77752	-0.166124	136
R:FOXA2-NoMod_chr18:37281921-37282079_[chr18:37281914-37282085]:025	2.06407	1.40988	0.549916	129	1.90031	1.33841	0.505712	142	1.93116	1.47168	0.392005	138
R:FOXA2-NoMod_chr18:46307515-46307662_[chr18:46307503-46307674]:051	3.27093	3.25358	0.00767098	229	3.29194	3.09735	0.0879026	234	3.1399	2.96519	0.082591	239
R:FOXA2-NoMod_chr18:56149110-56149276_[chr18:56149107-56149278]:064	1.91212	1.61656	0.242243	273	1.73259	1.54588	0.164502	295	1.77015	1.4526	0.285233	295
R:FOXA2-NoMod_chr18:61035069-61035199_[chr18:61035048-61035219]:046	0.831083	0.963537	-0.213348	84	0.728519	0.71346	0.0301345	98	0.681216	0.812345	-0.253981	101
R:FOXA2-NoMod_chr1:90300104-90300176_[chr1:90300054-90300225]:037	1.68666	1.53611	0.134882	156	1.36063	1.28668	0.0806155	176	1.40775	1.31936	0.0935467	172
R:FOXA2-NoMod_chr1:90415948-90416100_[chr1:90415938-90416109]:011	2.31759	2.27715	0.0253954	340	2.1935	2.10136	0.0619091	354	2.18857	2.12157	0.0448556	351
R:FOXA2-NoMod_chr19:1400511-1400602_[chr19:1400471-1400642]:003	3.06775	2.71304	0.177273	105	2.81542	2.67624	0.0731437	112	2.75853	2.54062	0.118715	110
R:FOXA2-NoMod_chr20:40057090-40057183_[chr20:40057051-40057222]:043	1.63526	1.63494	0.000279743	225	1.67514	1.50322	0.156222	236	1.6544	1.60234	0.046122	228
R:FOXA2-NoMod_chr20:42984223-42984367_[chr20:42984209-42984380]:093	2.77756	2.93198	-0.0780587	563	2.88688	2.87834	0.00427601	586	2.75576	2.88032	-0.0637787	582
R:FOXA2-NoMod_chr20:46046723-46046807_[chr20:46046679-46046850]:091	1.22147	1.41103	-0.208129	246	1.10272	1.27335	-0.207566	267	1.187	1.31433	-0.147012	260
R:FOXA2-NoMod_chr20:50648198-50648342_[chr20:50648184-50648355]:036	1.5528	1.3975	0.152017	212	1.29585	1.27548	0.0228502	235	1.29592	1.30495	-0.0100209	235
R:FOXA2-NoMod_chr20:60730502-60730574_[chr20:60730452-60730623]:073	3.17277	2.78555	0.187785	317	2.9565	2.67608	0.143771	334	3.01346	2.69806	0.159501	327
R:FOXA2-NoMod_chr2:10541757-10541875_[chr2:10541730-10541901]:022	2.07139	1.51407	0.452169	30	1.52653	1.48668	0.0381655	32	1.68492	1.33804	0.332567	32
R:FOXA2-NoMod_chr2:11962989-11963154_[chr2:11962986-11963157]:089	2.04771	2.43415	-0.249408	224	2.13987	2.24237	-0.0675016	239	2.01912	2.35741	-0.223472	237
R:FOXA2-NoMod_chr2:122338588-122338712_[chr2:122338564-122338735]:011	0.958163	1.04547	-0.125812	145	0.794022	0.855253	-0.107172	168	0.881427	0.901522	-0.0325231	167
R:FOXA2-NoMod_chr2:128742926-128743079_[chr2:128742917-128743088]:052	2.33252	1.82805	0.351587	227	2.13315	1.78632	0.255993	237	2.36644	1.96727	0.266523	225
R:FOXA2-NoMod_chr2:180415042-180415158_[chr2:180415014-180415185]:061	1.59505	1.81729	-0.188186	54	1.42868	1.92646	-0.431272	56	1.47331	2.00319	-0.443233	58
R:FOXA2-NoMod_chr2:216363247-216363373_[chr2:216363224-216363395]:058	2.40671	2.42827	-0.0128622	109	2.36809	2.16356	0.130316	108	2.36906	2.15437	0.137047	107
R:FOXA2-NoMod_chr2:216578220-216578339_[chr2:216578194-216578365]:044	1.59413	1.81354	-0.186042	47	1.34136	1.47166	-0.133748	52	1.32517	1.44438	-0.124272	54
R:FOXA2-NoMod_chr22:19886632-19886720_[chr22:19886590-19886761]:058	2.36941	2.65516	-0.164269	215	2.16585	2.48177	-0.196432	231	2.17824	2.29209	-0.0734981	233
R:FOXA2-NoMod_chr2:220057478-220057642_[chr2:220057474-220057645]:043	1.92888	1.9546	-0.0191143	81	1.66571	1.84609	-0.148337	90	1.75403	1.81697	-0.0508554	87
R:FOXA2-NoMod_chr2:226979907-226980004_[chr2:226979870-226980041]:003	1.69848	1.44485	0.233324	259	1.72284	1.43429	0.26445	262	1.70141	1.56981	0.116138	260
R:FOXA2-NoMod_chr22:28066242-28066359_[chr22:28066215-28066386]:075	2.32703	2.47318	-0.0878773	225	2.16563	2.26895	-0.0672369	238	2.16892	2.26574	-0.0630031	240
R:FOXA2-NoMod_chr2:228178137-228178231_[chr2:228178098-228178269]:010	1.27823	1.40756	-0.139048	149	1.10447	1.17047	-0.083725	175	1.11094	1.26756	-0.190269	172
R:FOXA2-NoMod_chr22:29967045-29967205_[chr22:29967039-29967210]:029	1.98356	2.88918	-0.542572	173	1.89165	2.51629	-0.411655	183	1.90049	2.46259	-0.373808	182
R:FOXA2-NoMod_chr22:35793772-35793895_[chr22:35793748-35793919]:055	1.56208	1.61888	-0.0515194	168	1.33472	1.44229	-0.11183	181	1.46653	1.48766	-0.0206377	173
R:FOXA2-NoMod_chr2:235887744-235887859_[chr2:235887716-235887887]:037	2.21491	2.17419	0.0267648	38	1.79325	2.04231	-0.187628	43	2.25208	2.1235	0.0848142	40
R:FOXA2-NoMod_chr22:38560085-38560203_[chr22:38560058-38560229]:038	2.58419	3.31027	-0.357237	117	2.49324	3.13363	-0.329811	119	2.55282	3.00387	-0.23473	118
R:FOXA2-NoMod_chr2:46547349-46547494_[chr2:46547336-46547507]:051	2.00236	2.00347	-0.000800176	181	1.76219	1.8138	-0.0416458	194	1.82669	1.69944	0.104172	194
R:FOXA2-NoMod_chr2:65258948-65259063_[chr2:65258920-65259091]:013	1.23565	0.989066	0.321128	127	1.06818	0.981109	0.122665	138	1.06881	1.02038	0.0668928	137
R:FOXA2-NoMod_chr2:73116046-73116211_[chr2:73116043-73116214]:092	3.3787	3.22664	0.0664328	229	3.1876	3.14827	0.0179132	238	3.23307	3.18382	0.022145	236
R:FOXA2-NoMod_chr3:10864777-10864942_[chr3:10864774-10864945]:059	0.990058	1.12541	-0.184868	289	0.762249	0.841938	-0.143453	365	0.795742	0.928709	-0.222927	355
R:FOXA2-NoMod_chr3:125315782-125315890_[chr3:125315750-125315921]:045	2.84433	3.17542	-0.158859	332	2.57462	2.88326	-0.163342	349	2.6588	2.87011	-0.110331	343
R:FOXA2-NoMod_chr3:128062448-128062612_[chr3:128062444-128062615]:033	2.09048	2.31052	-0.144379	230	2.15181	2.26782	-0.0757541	236	2.02739	2.2647	-0.159697	235
R:FOXA2-NoMod_chr3:149074072-149074214_[chr3:149074057-149074228]:076	1.86611	1.71181	0.124512	95	1.48509	1.66777	-0.167368	102	1.66282	1.58036	0.0733771	99
R:FOXA2-NoMod_chr3:149388829-149388937_[chr3:149388797-149388968]:043	2.09761	2.23456	-0.0912495	66	2.20013	2.20727	-0.00467789	67	2.20691	2.04383	0.110756	65
R:FOXA2-NoMod_chr3:169721986-169722156_[chr3:169721985-169722156]:079	1.99912	1.77712	0.169822	205	1.72958	1.66742	0.0528063	224	1.67517	1.66837	0.00587327	223
R:FOXA2-NoMod_chr3:172280919-172281022_[chr3:172280885-172281056]:098	1.77152	1.51597	0.224751	118	1.50773	1.36595	0.142474	127	1.64784	1.33855	0.299904	127
R:FOXA2-NoMod_chr3:190332939-190333019_[chr3:190332893-190333064]:078	1.85209	1.70609	0.118465	55	1.50793	1.38255	0.125238	61	1.64618	1.53078	0.104853	57
R:FOXA2-NoMod_chr3:191480298-191480454_[chr3:191480290-191480461]:095	1.42822	1.45419	-0.0259985	59	1.11188	1.33088	-0.259385	64	1.23871	1.34708	-0.120991	64
R:FOXA2-NoMod_chr3:194038684-194038762_[chr3:194038637-194038808]:088	2.46828	2.58773	-0.0681818	378	2.21488	2.50647	-0.178429	396	2.26706	2.48832	-0.134344	394
R:FOXA2-NoMod_chr3:194215141-194215270_[chr3:194215120-194215291]:031	1.53709	1.77576	-0.208236	98	1.37104	1.69072	-0.302362	109	1.45266	1.76616	-0.281922	103
R:FOXA2-NoMod_chr3:196997489-196997596_[chr3:196997457-196997628]:042	1.65464	2.28205	-0.463813	163	1.67066	2.07286	-0.311209	173	1.61272	2.02979	-0.331831	174
R:FOXA2-NoMod_chr3:42122073-42122233_[chr3:42122067-42122238]:042	2.3468	2.42475	-0.047143	393	2.18505	2.2474	-0.0405888	420	2.19282	2.27208	-0.0512276	418
R:FOXA2-NoMod_chr3:47485319-47485458_[chr3:47485303-47485474]:077	1.4956	1.24614	0.263257	204	1.41673	1.23432	0.198853	226	1.33955	1.23601	0.116062	235
R:FOXA2-NoMod_chr3:5230716-5230868_[chr3:5230706-5230877]:026	2.46735	2.81356	-0.189435	96	2.21528	2.5113	-0.180945	104	2.20946	2.52919	-0.194984	104
R:FOXA2-NoMod_chr3:67343424-67343525_[chr3:67343389-67343560]:077	0.781393	1.0126	-0.373938	151	0.700934	0.886088	-0.338171	173	0.692336	0.965471	-0.479761	172
R:FOXA2-NoMod_chr3:8541040-8541194_[chr3:8541031-8541202]:079	1.62299	1.6054	0.0157236	158	1.61484	1.53979	0.0686604	164	1.58993	1.60296	-0.0117743	162
R:FOXA2-NoMod_chr3:97713545-97713623_[chr3:97713498-97713669]:032	2.08983	2.10366	-0.00951739	118	1.96642	1.83922	0.0964722	126	1.89961	1.88891	0.00815076	127
R:FOXA2-NoMod_chr3:99742107-99742233_[chr3:99742084-99742255]:024	1.56791	1.47358	0.0895207	223	1.39224	1.34396	0.0509224	246	1.46624	1.32254	0.148818	245
R:FOXA2-NoMod_chr4:107183290-107183382_[chr4:107183250-107183421]:038	1.58766	1.58334	0.00393774	34	1.2752	1.50802	-0.24193	38	1.36665	1.29426	0.0785224	38
R:FOXA2-NoMod_chr4:123894693-123894839_[chr4:123894680-123894851]:049	0.785459	0.639011	0.297694	86	0.812195	0.598176	0.441255	96	0.795377	0.653885	0.282601	103
R:FOXA2-NoMod_chr4:139019538-139019618_[chr4:139019492-139019663]:050	2.07412	2.09248	-0.0127194	180	1.81411	1.90317	-0.0691457	196	1.8666	1.94789	-0.0614991	197
R:FOXA2-NoMod_chr4:139024848-139024925_[chr4:139024801-139024972]:035	1.81388	1.33356	0.443797	67	1.4613	1.18374	0.3039	75	1.48703	1.21977	0.285824	74
R:FOXA2-NoMod_chr4:140097694-140097807_[chr4:140097665-140097836]:022	3.4918	3.77514	-0.112559	275	3.40812	3.76511	-0.143714	282	3.62003	3.76947	-0.0583571	279
R:FOXA2-NoMod_chr4:152189021-152189140_[chr4:152188995-152189166]:039	1.35729	1.59768	-0.235248	148	1.31292	1.54763	-0.237287	153	1.28116	1.588	-0.309764	155
R:FOXA2-NoMod_chr4:185361071-185361191_[chr4:185361045-185361216]:016	1.90484	2.34127	-0.29762	236	1.80623	2.10943	-0.223869	247	1.71925	2.15109	-0.32329	243
R:FOXA2-NoMod_chr4:186695551-186695719_[chr4:186695549-186695720]:018	1.44181	1.67237	-0.214009	113	1.40385	1.51331	-0.10832	119	1.37308	1.5301	-0.156214	117
R:FOXA2-NoMod_chr4:652900-653014_[chr4:652871-653042]:015	2.99481	2.97307	0.0105086	275	2.68425	2.95138	-0.136871	291	2.76303	2.84604	-0.0427032	288
R:FOXA2-NoMod_chr4:75586903-75587047_[chr4:75586889-75587060]:093	1.76075	1.70076	0.0500142	162	1.70714	1.51469	0.172551	171	1.639	1.58335	0.0498327	170
R:FOXA2-NoMod_chr4:88786513-88786678_[chr4:88786510-88786681]:049	1.55771	1.60403	-0.0422768	203	1.52355	1.49254	0.0296652	210	1.47487	1.50934	-0.0333345	210
R:FOXA2-NoMod_chr4:95333982-95334123_[chr4:95333967-95334138]:017	2.38728	2.73785	-0.197677	136	2.15308	2.44414	-0.18293	145	2.21939	2.55498	-0.203144	140
R:FOXA2-NoMod_chr5:116101297-116101447_[chr5:116101286-116101457]:037	2.6078	2.17028	0.264952	113	2.26827	2.17346	0.0616032	120	2.38255	2.14761	0.149779	120
R:FOXA2-NoMod_chr5:125701928-125702072_[chr5:125701914-125702085]:055	1.56763	2.18871	-0.481498	141	1.59967	2.12135	-0.407207	152	1.66126	2.1046	-0.341263	150
R:FOXA2-NoMod_chr5:132173734-132173877_[chr5:132173720-132173891]:031	2.46743	2.60933	-0.080666	74	2.44323	2.53175	-0.0513467	81	2.40422	2.30738	0.0593142	82
R:FOXA2-NoMod_chr5:142949127-142949282_[chr5:142949119-142949290]:069	1.04986	0.980837	0.098113	93	0.948268	0.850018	0.157803	106	0.991345	0.940504	0.0759538	110
R:FOXA2-NoMod_chr5:146555122-146555243_[chr5:146555097-146555268]:042	1.95869	1.87293	0.064593	151	1.83967	1.78835	0.0408171	158	1.94388	1.84404	0.0760751	154
R:FOXA2-NoMod_chr5:159743039-159743183_[chr5:159743025-159743196]:007	2.12267	1.93794	0.131357	136	1.82466	2.08757	-0.194196	146	1.70492	1.97987	-0.215703	147
R:FOXA2-NoMod_chr5:52003568-52003736_[chr5:52003566-52003737]:060	2.76865	2.65223	0.0619759	291	2.71532	2.49995	0.119225	299	2.65699	2.35638	0.173222	298
R:FOXA2-NoMod_chr5:72901172-72901342_[chr5:72901171-72901342]:020	0.992434	1.35406	-0.448245	332	0.993846	1.17157	-0.237345	371	0.980545	1.21198	-0.305714	355
R:FOXA2-NoMod_chr5:73119442-73119527_[chr5:73119399-73119570]:100	1.22606	1.13679	0.10906	49	1.14619	1.11522	0.0395182	53	1.19858	1.04578	0.196737	54
R:FOXA2-NoMod_chr5:95429757-95429894_[chr5:95429740-95429911]:008	1.2828	1.29758	-0.0165298	86	1.1086	1.21686	-0.134424	93	1.16426	1.12487	0.0496584	93
R:FOXA2-NoMod_chr6:1263860-1264024_[chr6:1263856-1264027]:081	1.7837	1.67045	0.0946409	142	1.5447	1.58689	-0.0388787	153	1.66552	1.52113	0.130824	152
R:FOXA2-NoMod_chr6:138891152-138891308_[chr6:138891144-138891315]:075	1.82419	1.83478	-0.00835197	38	1.62617	1.60818	0.0160464	44	1.73267	1.55398	0.157029	42
R:FOXA2-NoMod_chr6:15431184-15431337_[chr6:15431175-15431346]:053	2.55983	2.51436	0.0258538	175	2.47678	2.48756	-0.0062665	177	2.46498	2.37459	0.053901	177
R:FOXA2-NoMod_chr6:159236469-159236612_[chr6:159236455-159236626]:076	1.22232	1.18139	0.0491299	153	0.952018	0.994458	-0.0629205	180	1.04384	1.0593	-0.0212076	182
R:FOXA2-NoMod_chr6:28555138-28555211_[chr6:28555089-28555260]:072	2.13757	2.11145	0.0177372	196	2.19586	2.0369	0.10841	200	2.25753	2.04521	0.1425	196
R:FOXA2-NoMod_chr6:28950039-28950196_[chr6:28950032-28950203]:022	1.17777	1.09309	0.107647	46	0.891426	0.811886	0.134838	62	1.0565	0.974168	0.117049	55
R:FOXA2-NoMod_chr6:36645770-36645850_[chr6:36645724-36645895]:044	1.72732	1.94611	-0.172058	141	1.7013	1.93571	-0.186229	142	1.69696	1.81509	-0.0970893	146
R:FOXA2-NoMod_chr6:49477224-49477389_[chr6:49477221-49477392]:050	1.78911	1.6104	0.151819	143	1.55352	1.51252	0.0385897	161	1.50806	1.63183	-0.113792	158
R:FOXA2-NoMod_chr6:8652321-8652426_[chr6:8652288-8652459]:048	2.34752	2.7491	-0.227825	304	2.1362	2.52394	-0.240634	330	2.21446	2.48335	-0.165331	322
R:FOXA2-NoMod_chr6:88482633-88482732_[chr6:88482597-88482768]:050	0.857008	0.962301	-0.167179	162	0.692298	0.83549	-0.27123	198	0.733549	0.880806	-0.263931	193
R:FOXA2-NoMod_chr7:111559811-111559925_[chr7:111559782-111559953]:065	2.06483	1.951	0.0818135	128	1.96008	1.9075	0.0392322	131	1.84708	1.78542	0.0489766	133
R:FOXA2-NoMod_chr7:138298519-138298685_[chr7:138298516-138298687]:079	1.909	2.13549	-0.161755	106	1.76589	1.99659	-0.177146	113	1.87753	2.06569	-0.137792	107
R:FOXA2-NoMod_chr7:40139114-40139270_[chr7:40139106-40139277]:047	1.87014	1.58837	0.235598	201	1.6009	1.55194	0.0448177	220	1.69668	1.58496	0.0982677	214
R:FOXA2-NoMod_chr7:41982200-41982327_[chr7:41982178-41982349]:062	2.29405	2.20217	0.0589714	160	2.03762	1.99494	0.0305362	175	1.99293	2.03711	-0.0316272	174
R:FOXA2-NoMod_chr7:47823043-47823171_[chr7:47823021-47823192]:009	1.48244	1.59782	-0.108129	104	1.48405	1.44368	0.0397826	117	1.43044	1.62837	-0.186975	112
R:FOXA2-NoMod_chr7:65608054-65608188_[chr7:65608035-65608206]:005	1.21731	1.30033	-0.0951757	184	1.11321	1.13137	-0.0233455	218	1.15855	1.1544	0.00517554	205
R:FOXA2-NoMod_chr7:89839912-89840047_[chr7:89839894-89840065]:062	1.752	1.54699	0.179542	402	1.44124	1.43101	0.0102803	441	1.56534	1.47349	0.0872412	427
R:FOXA2-NoMod_chr8:140854717-140854877_[chr8:140854711-140854882]:077	3.25329	2.78847	0.222421	207	3.04256	2.65411	0.197056	216	3.09349	2.67891	0.207588	214
R:FOXA2-NoMod_chr8:26515993-26516135_[chr8:26515978-26516149]:083	2.24348	2.00857	0.15957	224	2.04179	1.90975	0.0964548	232	2.01516	1.9358	0.0579624	228
R:FOXA2-NoMod_chr8:30358687-30358768_[chr8:30358642-30358813]:081	3.17666	2.54771	0.318313	208	2.53581	2.5498	-0.00793618	214	2.67383	2.62625	0.0259037	216
R:FOXA2-NoMod_chr8:30375095-30375252_[chr8:30375088-30375259]:063	1.27126	1.48654	-0.225701	127	1.17374	1.28909	-0.135236	152	1.20762	1.39968	-0.212936	147
R:FOXA2-NoMod_chr8:58499840-58500003_[chr8:58499836-58500007]:076	2.03487	2.21928	-0.125157	338	2.03182	2.10477	-0.0508863	352	2.03222	2.17245	-0.0962631	348
R:FOXA2-NoMod_chr9:116824472-116824618_[chr9:116824459-116824630]:001	2.68756	3.3897	-0.334861	201	2.8723	3.30983	-0.204551	207	2.83612	3.21481	-0.180814	205
R:FOXA2-NoMod_chr9:124738182-124738273_[chr9:124738142-124738313]:004	1.82438	1.74517	0.0640404	110	1.68441	1.66789	0.0142205	120	1.69468	1.65803	0.0315415	119
R:FOXA2-NoMod_chr9:126227761-126227927_[chr9:126227758-126227929]:060	2.25022	2.29576	-0.0289064	227	2.1985	2.15289	0.0302409	239	2.16205	2.22482	-0.0412854	235
R:FOXA2-NoMod_chr9:734904-735047_[chr9:734890-735061]:030	2.79536	2.60449	0.102031	256	2.74023	2.36297	0.213694	269	2.67525	2.3153	0.20848	270
R:FOXA2-NoMod_chr9:94900959-94901111_[chr9:94900949-94901120]:021	1.87825	1.79546	0.0650342	332	1.76217	1.66581	0.0811224	351	1.71229	1.6817	0.0260069	357
R:FOXA2-NoMod_chr9:99148582-99148663_[chr9:99148537-99148708]:098	1.21838	1.18306	0.0424351	161	1.10183	0.973935	0.17801	187	1.09486	1.08091	0.0185065	185
R:FOXA2-NoMod_chrX:27463668-27463762_[chrX:27463629-27463800]:049	0.763192	0.756588	0.0125376	21	0.668208	0.60926	0.13324	28	0.496174	0.748335	-0.592839	30
R:FOXA2-NoMod_chrX:70572932-70573020_[chrX:70572890-70573061]:055	1.91576	1.94167	-0.0193782	436	1.82032	1.83054	-0.00808004	451	1.7782	1.90028	-0.0957931	456
R:HNF4A-ChMod_chr10:114455317-114455459_[chr10:114455302-114455473]:072	1.54335	1.85356	-0.264236	191	1.50137	1.72113	-0.197074	196	1.50391	1.74582	-0.21518	197
R:HNF4A-ChMod_chr10:114488240-114488385_[chr10:114488227-114488398]:022	1.90608	2.19828	-0.205767	96	1.64247	2.03087	-0.30623	105	1.75877	2.09094	-0.249584	102
R:HNF4A-ChMod_chr10:128932036-128932168_[chr10:128932016-128932187]:005	0.974076	1.48416	-0.607539	150	0.826165	1.31923	-0.675191	159	0.9274	1.51786	-0.710776	146
R:HNF4A-ChMod_chr10:21856170-21856259_[chr10:21856129-21856300]:071	1.14087	1.26365	-0.147461	267	0.996076	1.13138	-0.183756	297	1.03231	1.17469	-0.186412	298
R:HNF4A-ChMod_chr10:80310685-80310840_[chr10:80310677-80310848]:065	1.80073	1.96703	-0.127437	172	1.78953	1.99776	-0.158803	178	1.8171	2.07638	-0.192435	175
R:HNF4A-ChMod_chr10:99223509-99223591_[chr10:99223464-99223635]:001	1.52404	1.91244	-0.327514	160	1.54486	1.83468	-0.248048	173	1.64746	1.77102	-0.104332	171
R:HNF4A-ChMod_chr11:115280506-115280622_[chr11:115280478-115280649]:024	1.62978	1.85897	-0.189834	146	1.46346	1.74694	-0.25545	157	1.54225	1.84639	-0.259674	157
R:HNF4A-ChMod_chr11:120055818-120055986_[chr11:120055816-120055987]:020	6.88277	8.22456	-0.256948	1	8.29809	6.48733	0.355153	1	6.94643	6.24899	0.152651	1
R:HNF4A-ChMod_chr11:120271629-120271714_[chr11:120271586-120271757]:041	1.97047	1.84789	0.0926571	298	1.97219	1.72587	0.192472	306	1.89858	1.74869	0.118646	306
R:HNF4A-ChMod_chr11:16206285-16206425_[chr11:16206269-16206440]:004	1.58607	1.40977	0.169992	107	1.44119	1.19742	0.267335	122	1.47941	1.26489	0.226012	115
R:HNF4A-ChMod_chr1:116695839-116695939_[chr1:116695803-116695974]:050	1.90436	2.32947	-0.290696	106	1.85272	2.20987	-0.254317	114	1.83478	2.08096	-0.181646	114
R:HNF4A-ChMod_chr1:116722156-116722250_[chr1:116722117-116722288]:025	2.56334	2.46053	0.0590583	257	2.40774	2.30238	0.0645553	267	2.46515	2.39056	0.0443252	263
R:HNF4A-ChMod_chr11:2584991-2585128_[chr11:2584974-2585145]:087	2.67117	1.65822	0.687835	132	1.98265	1.56927	0.33733	144	2.08956	1.72693	0.274991	143
R:HNF4A-ChMod_chr1:12585544-12585697_[chr1:12585535-12585706]:018	2.30242	2.48293	-0.108895	233	2.08778	2.25757	-0.112802	245	2.14545	2.47344	-0.205233	238
R:HNF4A-ChMod_chr1:15348040-15348121_[chr1:15347995-15348166]:013	3.23743	3.69309	-0.189979	202	3.21998	3.60294	-0.162125	212	3.28972	3.47613	-0.0795197	207
R:HNF4A-ChMod_chr1:156056163-156056259_[chr1:156056125-156056296]:051	1.55051	1.36343	0.185507	221	1.36174	1.17158	0.217004	238	1.37193	1.25521	0.12827	235
R:HNF4A-ChMod_chr11:59411072-59411163_[chr11:59411032-59411203]:029	0.724032	0.83605	-0.207536	55	0.578487	0.592878	-0.0354509	77	0.633293	0.691364	-0.126573	78
R:HNF4A-ChMod_chr1:161188461-161188632_[chr1:161188461-161188632]:004	1.04516	1.24614	-0.253746	27	0.879388	1.02916	-0.2269	30	1.05142	1.13655	-0.112334	28
R:HNF4A-ChMod_chr11:62319286-62319456_[chr11:62319285-62319456]:078	1.01183	1.1005	-0.121196	320	0.85195	1.03016	-0.274023	367	0.868304	1.11054	-0.354984	352
R:HNF4A-ChMod_chr1:168464909-168465059_[chr1:168464898-168465069]:011	1.96759	1.75419	0.165623	91	1.93211	1.94518	-0.00972368	94	1.88382	1.81585	0.0530151	94
R:HNF4A-ChMod_chr1:177939147-177939260_[chr1:177939118-177939289]:081	2.14761	2.09325	0.0369903	272	2.03697	2.07113	-0.0239926	296	1.98163	2.00344	-0.0157871	288
R:HNF4A-ChMod_chr1:180894830-180894956_[chr1:180894807-180894978]:082	2.93673	2.79401	0.0718727	400	2.73584	2.68037	0.0295534	421	2.74462	2.71738	0.0143891	417
R:HNF4A-ChMod_chr1:197589887-197589963_[chr1:197589839-197590010]:085	1.28369	1.2773	0.00720285	18	1.13946	1.7353	-0.606825	18	1.14671	1.29609	-0.176657	20
R:HNF4A-ChMod_chr1:205645270-205645441_[chr1:205645270-205645441]:003	2.84253	2.97878	-0.0675443	453	2.65578	2.84056	-0.0970361	467	2.69735	2.86861	-0.0888072	464
R:HNF4A-ChMod_chr12:100831288-100831452_[chr12:100831284-100831455]:043	0.872905	0.981951	-0.169826	229	0.737338	0.775028	-0.0719228	277	0.764909	0.87069	-0.186871	271
R:HNF4A-ChMod_chr12:121418172-121418256_[chr12:121418128-121418299]:088	2.13327	2.6841	-0.331369	306	2.13603	2.50226	-0.228298	315	2.06149	2.55956	-0.312209	313
R:HNF4A-ChMod_chr1:214129724-214129888_[chr1:214129720-214129891]:009	1.37655	1.60405	-0.220657	43	1.12207	1.13602	-0.0178293	57	0.998362	1.06254	-0.0898795	55
R:HNF4A-ChMod_chr1:235011369-235011509_[chr1:235011353-235011524]:052	2.31988	2.23867	0.0514104	298	2.09821	2.19316	-0.0638519	309	2.16532	2.23222	-0.043896	304
R:HNF4A-ChMod_chr12:57973641-57973725_[chr12:57973597-57973768]:037	1.6635	1.58693	0.067989	49	1.5529	1.48576	0.0637584	49	1.53325	1.38866	0.142896	53
R:HNF4A-ChMod_chr12:66443042-66443150_[chr12:66443010-66443181]:075	1.63569	1.61067	0.022239	107	1.32121	1.45954	-0.143657	114	1.42552	1.59634	-0.163287	112
R:HNF4A-ChMod_chr1:27320293-27320362_[chr1:27320242-27320413]:028	3.61626	6.0613	-0.745128	438	3.508	5.96927	-0.766907	445	3.43499	5.99159	-0.802632	437
R:HNF4A-ChMod_chr12:89769515-89769645_[chr12:89769494-89769665]:013	2.06625	2.04737	0.0132463	277	1.88255	1.99434	-0.0832189	293	1.97359	1.94638	0.0200317	288
R:HNF4A-ChMod_chr13:113793473-113793597_[chr13:113793449-113793620]:060	1.66962	2.23762	-0.422442	103	1.62703	2.0856	-0.358219	111	1.60857	2.15654	-0.422937	107
R:HNF4A-ChMod_chr1:32644123-32644262_[chr1:32644107-32644278]:040	1.43851	1.64773	-0.1959	146	1.36012	1.57262	-0.209435	155	1.33024	1.57979	-0.248043	155
R:HNF4A-ChMod_chr13:34586017-34586145_[chr13:34585995-34586166]:018	2.61617	2.9517	-0.174091	359	2.6523	2.81552	-0.0861558	360	2.59158	2.68763	-0.052506	369
R:HNF4A-ChMod_chr13:52599681-52599830_[chr13:52599670-52599841]:045	1.24077	1.24318	-0.00279498	126	1.16608	1.04267	0.16138	134	1.27431	1.12895	0.174736	131
R:HNF4A-ChMod_chr1:36952647-36952798_[chr1:36952637-36952808]:007	2.09607	2.48353	-0.244704	192	2.01201	2.31665	-0.203401	201	1.89356	2.36876	-0.323028	196
R:HNF4A-ChMod_chr13:93876929-93877078_[chr13:93876918-93877089]:004	1.66825	1.72591	-0.0490199	150	1.65801	1.69114	-0.0285445	156	1.70733	1.57267	0.118528	161
R:HNF4A-ChMod_chr14:24082760-24082887_[chr14:24082738-24082909]:044	2.73945	2.39364	0.194683	72	2.21667	2.2478	-0.0201235	76	2.38647	2.17811	0.131801	73
R:HNF4A-ChMod_chr14:35816708-35816833_[chr14:35816685-35816856]:003	3.35485	3.35221	0.00113521	317	3.26709	3.39797	-0.0566656	327	3.25939	3.38946	-0.0564535	321
R:HNF4A-ChMod_chr1:48285381-48285485_[chr1:48285347-48285518]:099	1.72581	2.27421	-0.398091	192	1.67708	2.18959	-0.384709	208	1.76971	2.28943	-0.371474	199
R:HNF4A-ChMod_chr14:89817939-89818036_[chr14:89817902-89818073]:006	0.97919	1.30613	-0.415643	242	0.986894	1.14659	-0.216383	272	0.948562	1.22156	-0.364906	277
R:HNF4A-ChMod_chr14:94759532-94759661_[chr14:94759511-94759682]:093	2.57738	1.96126	0.394125	329	2.16839	1.94489	0.156937	349	2.24334	1.93553	0.212915	350
R:HNF4A-ChMod_chr15:25177119-25177232_[chr15:25177090-25177261]:056	1.81446	1.75263	0.0500145	194	1.53705	1.59013	-0.0489863	216	1.67772	1.65922	0.0159971	213
R:HNF4A-ChMod_chr15:31588963-31589059_[chr15:31588925-31589096]:073	2.08558	2.57575	-0.304543	436	1.98485	2.34813	-0.242482	471	1.99549	2.40726	-0.270653	470
R:HNF4A-ChMod_chr15:57789409-57789527_[chr15:57789382-57789553]:003	3.01063	2.06915	0.541027	273	2.42819	1.92645	0.333939	281	2.64508	2.05334	0.365338	281
R:HNF4A-ChMod_chr15:59156924-59157046_[chr15:59156899-59157070]:099	2.45764	2.45159	0.00355711	199	2.33695	2.40094	-0.0389756	203	2.33076	2.37001	-0.0240908	202
R:HNF4A-ChMod_chr1:56914695-56914860_[chr1:56914692-56914863]:088	2.01805	1.89183	0.0931787	124	1.93355	1.65571	0.223806	133	2.01547	1.8049	0.159192	129
R:HNF4A-ChMod_chr15:75432656-75432722_[chr15:75432603-75432774]:073	3.1514	2.49132	0.339086	256	2.88834	2.55857	0.174904	259	2.85798	2.49704	0.194775	263
R:HNF4A-ChMod_chr1:59351104-59351212_[chr1:59351072-59351243]:003	2.2053	2.7137	-0.29929	224	2.23806	2.5478	-0.187004	236	2.28839	2.49251	-0.123268	232
R:HNF4A-ChMod_chr16:10412741-10412851_[chr16:10412710-10412881]:036	1.04322	1.06585	-0.0309568	141	0.870386	0.862277	0.0135054	169	0.84954	0.8714	-0.0366537	166
R:HNF4A-ChMod_chr16:46916512-46916668_[chr16:46916504-46916675]:073	2.01298	2.19919	-0.127635	311	1.81084	2.09842	-0.21265	319	1.80395	2.03612	-0.174662	316
R:HNF4A-ChMod_chr16:54199406-54199534_[chr16:54199384-54199555]:059	2.0216	2.42707	-0.263721	257	1.93166	2.32422	-0.266903	277	1.91187	2.35935	-0.3034	268
R:HNF4A-ChMod_chr16:57038589-57038678_[chr16:57038548-57038719]:048	1.33583	1.67566	-0.326995	169	1.17212	1.54601	-0.399431	183	1.26644	1.63907	-0.372094	177
R:HNF4A-ChMod_chr16:81515158-81515223_[chr16:81515105-81515276]:087	2.42536	2.69682	-0.153062	138	2.26326	2.58868	-0.193814	146	2.23125	2.51615	-0.173364	144
R:HNF4A-ChMod_chr16:85200785-85200924_[chr16:85200769-85200940]:044	2.33069	3.10386	-0.413308	233	2.37698	2.89815	-0.286003	242	2.34659	3.00685	-0.357688	241
R:HNF4A-ChMod_chr17:16981653-16981791_[chr17:16981636-16981807]:094	2.26421	2.67847	-0.242399	252	2.21844	2.54843	-0.200065	263	2.16569	2.48693	-0.19954	265
R:HNF4A-ChMod_chr17:43389566-43389677_[chr17:43389536-43389707]:043	1.86588	2.05352	-0.138239	214	1.75055	1.85513	-0.0837125	224	1.8193	1.8484	-0.0228865	220
R:HNF4A-ChMod_chr17:47146497-47146588_[chr17:47146457-47146628]:059	2.46102	1.99261	0.3046	306	2.26021	1.80753	0.322434	328	2.27008	1.81644	0.321627	323
R:HNF4A-ChMod_chr17:55163814-55163964_[chr17:55163803-55163974]:091	1.40769	1.49382	-0.0856723	240	1.3607	1.41916	-0.0606852	262	1.33588	1.45084	-0.119096	268
R:HNF4A-ChMod_chr17:55491611-55491734_[chr17:55491587-55491758]:014	1.61988	1.99572	-0.301018	99	1.6194	1.97753	-0.288239	102	1.65057	1.97546	-0.25922	99
R:HNF4A-ChMod_chr17:57444372-57444464_[chr17:57444332-57444503]:066	0.896377	1.13689	-0.342921	292	0.794865	0.937261	-0.23774	358	0.805703	1.0737	-0.414268	345
R:HNF4A-ChMod_chr17:62264645-62264776_[chr17:62264625-62264796]:050	1.78189	2.09797	-0.235585	286	1.70359	2.01288	-0.24068	298	1.67728	1.94811	-0.215955	302
R:HNF4A-ChMod_chr17:66774221-66774349_[chr17:66774199-66774370]:095	1.76286	1.76841	-0.00453243	267	1.65364	1.63351	0.017674	283	1.63415	1.70638	-0.0623963	279
R:HNF4A-ChMod_chr17:71269139-71269204_[chr17:71269086-71269257]:097	2.88179	2.65757	0.116861	285	2.53901	2.51204	0.0154041	300	2.60431	2.6055	-0.000657878	297
R:HNF4A-ChMod_chr17:7388123-7388189_[chr17:7388070-7388241]:016	0.834997	0.98426	-0.237268	128	0.717778	0.87342	-0.283137	148	0.810021	1.03393	-0.352113	153
R:HNF4A-ChMod_chr17:75282743-75282871_[chr17:75282721-75282892]:092	3.76758	3.04767	0.30593	463	3.27775	2.91967	0.1669	485	3.30166	2.92683	0.173853	483
R:HNF4A-ChMod_chr17:75384691-75384856_[chr17:75384688-75384859]:036	3.26496	3.20153	0.0283022	282	3.13751	3.08572	0.0240153	305	3.30263	3.21567	0.0384963	297
R:HNF4A-ChMod_chr17:76744371-76744493_[chr17:76744346-76744517]:058	1.47113	1.64224	-0.158737	210	1.32747	1.41688	-0.0940443	233	1.25753	1.41503	-0.170238	237
R:HNF4A-ChMod_chr18:323428-323532_[chr18:323394-323565]:092	1.39341	1.35118	0.0444031	70	1.48841	1.38078	0.108286	77	1.42632	1.46433	-0.0379377	78
R:HNF4A-ChMod_chr18:3618242-3618335_[chr18:3618203-3618374]:074	1.8369	1.39058	0.401578	66	1.7032	1.29877	0.391109	74	1.69508	1.33929	0.339884	75
R:HNF4A-ChMod_chr18:7754817-7754934_[chr18:7754790-7754961]:011	2.04605	1.94133	0.0757994	267	1.91911	1.84753	0.054836	272	1.90149	1.8223	0.0613694	269
R:HNF4A-ChMod_chr19:10875185-10875284_[chr19:10875149-10875320]:030	2.56829	2.85889	-0.154649	241	2.70466	2.80633	-0.0532399	253	2.66647	2.73214	-0.035104	251
R:HNF4A-ChMod_chr19:11241698-11241827_[chr19:11241677-11241848]:013	1.69151	2.43198	-0.52382	561	1.79585	2.37821	-0.405206	603	1.76885	2.44136	-0.46487	589
R:HNF4A-ChMod_chr19:45428843-45428913_[chr19:45428792-45428963]:047	3.55376	3.85253	-0.116461	77	3.32016	3.49101	-0.0723919	85	3.4583	3.44035	0.00750925	85
R:HNF4A-ChMod_chr1:95428581-95428646_[chr1:95428528-95428699]:066	1.42509	1.228	0.214742	79	1.39654	1.34819	0.0508372	81	1.31679	1.26895	0.0533926	87
R:HNF4A-ChMod_chr1:95581461-95581567_[chr1:95581428-95581599]:003	1.69772	1.98451	-0.225188	214	1.72431	1.77081	-0.0383895	227	1.64025	1.86538	-0.185549	226
R:HNF4A-ChMod_chr20:10585371-10585441_[chr20:10585320-10585491]:059	1.33324	1.05032	0.344109	84	1.22392	1.01793	0.26588	93	1.31965	1.05002	0.329731	95
R:HNF4A-ChMod_chr20:16455989-16456147_[chr20:16455982-16456153]:017	1.28104	1.45372	-0.182433	175	1.06379	1.25624	-0.239907	197	1.15859	1.34475	-0.21497	195
R:HNF4A-ChMod_chr20:16554164-16554234_[chr20:16554113-16554284]:006	3.0032	3.31177	-0.141101	46	2.93401	3.03593	-0.0492645	48	2.63726	3.13394	-0.248938	49
R:HNF4A-ChMod_chr20:21115715-21115869_[chr20:21115706-21115877]:083	1.47295	1.31578	0.162789	102	1.31778	1.10125	0.258972	114	1.36606	1.17668	0.215306	113
R:HNF4A-ChMod_chr20:31149911-31150049_[chr20:31149894-31150065]:049	2.05871	2.71557	-0.399519	305	2.19219	2.63808	-0.267111	318	2.0479	2.58446	-0.335717	321
R:HNF4A-ChMod_chr20:45950155-45950245_[chr20:45950114-45950285]:028	1.38949	1.73542	-0.320728	190	1.31803	1.55657	-0.239986	208	1.31184	1.5264	-0.218547	205
R:HNF4A-ChMod_chr20:51541384-51541478_[chr20:51541345-51541516]:045	2.38419	2.19072	0.122094	125	2.13802	2.0254	0.0780667	135	2.19833	2.21318	-0.00971709	128
R:HNF4A-ChMod_chr20:56161470-56161621_[chr20:56161460-56161631]:054	1.74521	2.27944	-0.385278	411	1.57402	2.16653	-0.460933	441	1.60935	2.19204	-0.445793	433
R:HNF4A-ChMod_chr2:102230783-102230897_[chr2:102230754-102230925]:049	2.42496	2.54259	-0.068334	166	2.23706	2.42783	-0.118063	177	2.1892	2.37392	-0.116864	179
R:HNF4A-ChMod_chr2:143571826-143571954_[chr2:143571804-143571975]:029	0.775365	0.878532	-0.180219	70	0.673741	0.646689	0.0591222	94	0.771826	0.758178	0.0257384	87
R:HNF4A-ChMod_chr21:44158269-44158410_[chr21:44158254-44158425]:022	2.4829	2.39859	0.0498399	393	2.43068	2.23413	0.121645	424	2.3026	2.28226	0.0127963	428
R:HNF4A-ChMod_chr2:146558023-146558144_[chr2:146557998-146558169]:016	2.0412	2.41694	-0.243763	129	1.78307	2.24628	-0.333176	139	1.87607	2.13957	-0.189609	135
R:HNF4A-ChMod_chr2:172917137-172917278_[chr2:172917122-172917293]:052	0.900273	0.947574	-0.073876	173	0.83076	0.872388	-0.0705389	214	0.796211	0.861238	-0.113263	208
R:HNF4A-ChMod_chr2:188406557-188406665_[chr2:188406525-188406696]:039	1.51323	2.16087	-0.513977	141	1.53341	2.14134	-0.481769	148	1.51472	2.00995	-0.408111	141
R:HNF4A-ChMod_chr2:201085950-201086112_[chr2:201085945-201086116]:076	0.987437	1.03404	-0.0665244	141	0.863372	0.876163	-0.0212175	174	0.826043	0.938563	-0.184237	181
R:HNF4A-ChMod_chr2:208634884-208635026_[chr2:208634869-208635040]:093	3.11754	3.06845	0.0228982	344	2.86277	2.85804	0.00238483	362	2.85906	2.82238	0.0186271	357
R:HNF4A-ChMod_chr2:21265047-21265117_[chr2:21264996-21265167]:096	2.38033	2.53998	-0.0936541	503	2.25315	2.46723	-0.13095	527	2.2354	2.52858	-0.177792	515
R:HNF4A-ChMod_chr2:216476382-216476503_[chr2:216476357-216476528]:013	1.58422	1.72651	-0.124081	241	1.44825	1.52638	-0.0757996	258	1.48635	1.51076	-0.0235032	254
R:HNF4A-ChMod_chr2:217436355-217436509_[chr2:217436346-217436517]:060	1.53487	1.65378	-0.107648	118	1.52987	1.5478	-0.0168044	129	1.52815	1.56225	-0.0318391	128
R:HNF4A-ChMod_chr22:32979990-32980134_[chr22:32979976-32980147]:017	1.73145	1.4344	0.271533	233	1.57772	1.42801	0.143834	247	1.57031	1.47735	0.088039	244
R:HNF4A-ChMod_chr22:33974007-33974131_[chr22:33973983-33974154]:001	1.92673	1.82721	0.0765131	89	1.85162	1.77169	0.063663	95	1.87691	1.88666	-0.00747159	89
R:HNF4A-ChMod_chr22:41704697-41704815_[chr22:41704670-41704841]:073	3.14715	3.01323	0.0627326	266	2.86062	2.81193	0.0247685	288	2.99607	2.90283	0.0456107	284
R:HNF4A-ChMod_chr2:24245487-24245654_[chr2:24245485-24245656]:037	2.3984	2.75404	-0.199475	214	2.54476	2.61337	-0.0383789	219	2.42868	2.58343	-0.089115	225
R:HNF4A-ChMod_chr2:242592938-242593095_[chr2:242592931-242593102]:030	1.22644	1.43351	-0.225073	281	1.14401	1.27274	-0.153834	308	1.13984	1.30788	-0.198403	308
R:HNF4A-ChMod_chr22:43389976-43390144_[chr22:43389974-43390145]:035	1.64055	1.4544	0.173752	73	1.56232	1.5755	-0.0121142	70	1.62482	1.77922	-0.130972	72
R:HNF4A-ChMod_chr22:47048293-47048449_[chr22:47048285-47048456]:094	3.16663	2.55681	0.308607	423	2.79891	2.43968	0.198174	442	2.85309	2.40303	0.247675	435
R:HNF4A-ChMod_chr22:50732425-50732544_[chr22:50732399-50732570]:041	3.33914	3.08384	0.114752	251	3.01599	2.91262	0.0503149	266	3.06365	2.83497	0.111918	261
R:HNF4A-ChMod_chr2:3633430-3633595_[chr2:3633427-3633598]:028	2.43655	2.12908	0.194606	41	2.17556	1.97526	0.139348	43	2.46709	2.0801	0.246154	40
R:HNF4A-ChMod_chr2:48478289-48478405_[chr2:48478261-48478432]:005	1.19246	1.24084	-0.0573837	94	0.911447	1.06513	-0.224802	112	1.03945	1.14935	-0.145005	103
R:HNF4A-ChMod_chr2:54772991-54773139_[chr2:54772979-54773150]:005	0.642006	0.813659	-0.341837	68	0.551671	0.548385	0.00861922	85	0.556618	0.655293	-0.235452	83
R:HNF4A-ChMod_chr2:64957902-64958016_[chr2:64957873-64958044]:026	2.24068	1.77755	0.334045	104	1.90799	1.58907	0.263872	110	2.04503	1.69216	0.273253	106
R:HNF4A-ChMod_chr2:69443783-69443935_[chr2:69443773-69443944]:022	2.28282	2.36826	-0.0530142	106	2.10308	2.11591	-0.00876848	111	2.12603	2.12718	-0.00078024	110
R:HNF4A-ChMod_chr2:75144936-75145076_[chr2:75144920-75145091]:072	1.58624	1.75098	-0.142558	166	1.50359	1.59422	-0.0844366	174	1.61031	1.54427	0.0604135	177
R:HNF4A-ChMod_chr2:8243284-8243446_[chr2:8243279-8243450]:060	2.28623	1.75986	0.377509	147	2.10199	1.6431	0.355338	161	2.10952	1.66232	0.343716	159
R:HNF4A-ChMod_chr2:88506532-88506703_[chr2:88506532-88506703]:063	1.89151	1.67596	0.174553	118	1.77591	1.61215	0.139574	124	1.87704	1.49254	0.330689	127
R:HNF4A-ChMod_chr3:124449094-124449245_[chr3:124449084-124449255]:041	2.32237	2.7952	-0.267354	260	2.46014	2.7213	-0.145554	270	2.36615	2.75478	-0.219395	272
R:HNF4A-ChMod_chr3:13405692-13405834_[chr3:13405677-13405848]:067	1.42165	1.49061	-0.0683419	157	1.34033	1.34163	-0.00140358	173	1.25518	1.34628	-0.101082	172
R:HNF4A-ChMod_chr3:170720243-170720368_[chr3:170720220-170720391]:024	1.66589	1.8876	-0.180263	122	1.60421	1.6697	-0.0577288	128	1.51041	1.67627	-0.15031	136
R:HNF4A-ChMod_chr3:177217805-177217976_[chr3:177217805-177217976]:002	1.71696	1.85504	-0.111589	145	1.54647	1.67674	-0.116686	163	1.64675	1.65693	-0.00888666	154
R:HNF4A-ChMod_chr3:28156563-28156658_[chr3:28156525-28156696]:023	2.11665	1.89953	0.156142	74	1.70388	1.81687	-0.0926294	81	1.71173	1.83321	-0.0989109	82
R:HNF4A-ChMod_chr3:31388292-31388463_[chr3:31388292-31388463]:019	1.67667	1.58089	0.0848597	153	1.44802	1.42315	0.0249957	169	1.58508	1.50158	0.0780774	165
R:HNF4A-ChMod_chr3:39359143-39359279_[chr3:39359125-39359296]:029	1.76583	1.91403	-0.11627	171	1.63001	1.6674	-0.0327185	174	1.69739	1.64127	0.0485049	175
R:HNF4A-ChMod_chr3:4794146-4794215_[chr3:4794095-4794266]:019	1.88417	2.04826	-0.120465	166	1.81509	1.95291	-0.105579	172	1.79751	1.88115	-0.0656199	172
R:HNF4A-ChMod_chr3:49460171-49460281_[chr3:49460140-49460311]:073	2.00348	2.32134	-0.21245	234	1.90236	2.43835	-0.358112	236	1.95505	2.44378	-0.32191	238
R:HNF4A-ChMod_chr3:53127086-53127188_[chr3:53127051-53127222]:084	1.72721	1.96606	-0.186862	83	1.60482	1.71467	-0.0955173	88	1.67419	1.85155	-0.145271	87
R:HNF4A-ChMod_chr3:53193627-53193790_[chr3:53193623-53193794]:076	2.51746	2.88046	-0.194335	300	2.30556	2.71086	-0.233631	308	2.22582	2.76746	-0.314224	305
R:HNF4A-ChMod_chr3:57978279-57978431_[chr3:57978269-57978440]:007	1.69137	1.80363	-0.0927136	114	1.69659	1.56681	0.114803	119	1.70429	1.69992	0.00370829	116
R:HNF4A-ChMod_chr3:67346586-67346651_[chr3:67346533-67346704]:044	1.84241	1.74763	0.0761935	103	1.80778	1.88435	-0.0598525	108	1.84661	1.79315	0.0423848	107
R:HNF4A-ChMod_chr3:71202143-71202289_[chr3:71202130-71202301]:062	2.34954	2.43974	-0.0543496	249	2.21901	2.43398	-0.133399	269	2.20564	2.29508	-0.0573487	263
R:HNF4A-ChMod_chr3:97729317-97729392_[chr3:97729269-97729440]:006	1.93228	2.56722	-0.409901	158	1.80519	2.31977	-0.36183	168	1.80544	2.21767	-0.296691	171
R:HNF4A-ChMod_chr4:37730873-37730966_[chr4:37730834-37731005]:072	2.41111	2.33923	0.0436619	138	2.30669	2.12953	0.11529	146	2.41254	2.14819	0.16743	142
R:HNF4A-ChMod_chr4:6919490-6919604_[chr4:6919461-6919632]:045	2.78714	3.22943	-0.212493	260	2.56324	3.06346	-0.257197	280	2.58878	3.02108	-0.22279	282
R:HNF4A-ChMod_chr4:79783682-79783784_[chr4:79783647-79783818]:009	1.97278	1.69555	0.218476	141	1.66303	1.49939	0.149441	156	1.68685	1.55999	0.112791	154
R:HNF4A-ChMod_chr5:130946596-130946688_[chr5:130946556-130946727]:012	2.00054	1.87641	0.0924183	156	1.76619	1.78447	-0.0148555	171	1.8467	1.78226	0.0512477	167
R:HNF4A-ChMod_chr5:131332562-131332706_[chr5:131332548-131332719]:009	1.7341	1.88479	-0.120219	132	1.54443	1.70679	-0.14421	140	1.63012	1.78828	-0.133597	139
R:HNF4A-ChMod_chr5:137828875-137829045_[chr5:137828874-137829045]:081	3.04557	2.84519	0.0981906	470	2.86576	2.71153	0.079812	489	2.9333	2.75224	0.0919171	489
R:HNF4A-ChMod_chr5:138066788-138066943_[chr5:138066780-138066951]:038	1.04047	1.12153	-0.108232	177	0.919254	1.02591	-0.158372	202	0.965733	1.03808	-0.104217	203
R:HNF4A-ChMod_chr5:14169048-14169177_[chr5:14169027-14169198]:023	1.84473	1.72945	0.0930902	218	1.70833	1.65948	0.0418564	225	1.79976	1.70164	0.0808781	220
R:HNF4A-ChMod_chr5:142213156-142213327_[chr5:142213156-142213327]:072	1.80585	1.78494	0.0168012	295	1.64871	1.66732	-0.016188	313	1.6338	1.71618	-0.070966	318
R:HNF4A-ChMod_chr5:149890120-149890200_[chr5:149890074-149890245]:072	1.58855	1.64016	-0.0461231	173	1.28665	1.36907	-0.0895847	202	1.32873	1.45739	-0.133344	197
R:HNF4A-ChMod_chr5:171842150-171842295_[chr5:171842137-171842308]:085	1.55309	1.93209	-0.315019	220	1.53168	1.91111	-0.31929	228	1.48779	1.90661	-0.357835	227
R:HNF4A-ChMod_chr5:34008307-34008447_[chr5:34008291-34008462]:015	2.56047	2.32031	0.142092	392	2.473	2.26211	0.128589	405	2.4635	2.2438	0.134763	403
R:HNF4A-ChMod_chr5:60597647-60597816_[chr5:60597646-60597817]:001	1.82122	1.93617	-0.088304	134	1.88827	1.73512	0.122032	149	1.90485	1.73343	0.136045	145
R:HNF4A-ChMod_chr5:68740148-68740216_[chr5:68740096-68740267]:064	2.10573	2.0038	0.0715845	125	1.86123	1.81684	0.0348249	138	1.96486	1.81409	0.115186	139
R:HNF4A-ChMod_chr5:72840527-72840606_[chr5:72840481-72840652]:037	2.22841	1.73837	0.358277	110	1.96551	1.60744	0.290139	121	1.93549	1.70331	0.184354	121
R:HNF4A-ChMod_chr6:1228889-1228963_[chr6:1228840-1229011]:097	1.91563	1.89441	0.0160721	230	1.75625	1.84389	-0.0702504	244	1.70084	1.86207	-0.130659	242
R:HNF4A-ChMod_chr6:132090874-132091035_[chr6:132090869-132091040]:093	1.618	1.61704	0.000860839	169	1.5471	1.50747	0.0374408	177	1.4764	1.45479	0.0212773	182
R:HNF4A-ChMod_chr6:13484422-13484545_[chr6:13484398-13484569]:064	1.72762	1.93571	-0.164073	149	1.65522	1.99363	-0.268375	153	1.69759	1.86658	-0.136911	154
R:HNF4A-ChMod_chr6:139801552-139801701_[chr6:139801541-139801712]:071	2.01584	2.74391	-0.44485	287	1.89173	2.54146	-0.425953	297	1.9376	2.50234	-0.369006	295
R:HNF4A-ChMod_chr6:139918955-139919117_[chr6:139918950-139919121]:074	0.699677	0.796449	-0.186893	69	0.565468	0.506203	0.159727	103	0.52198	0.65863	-0.335475	94
R:HNF4A-ChMod_chr6:154781659-154781736_[chr6:154781612-154781783]:031	2.16568	1.8836	0.201329	39	1.78096	1.74743	0.027418	44	1.64411	1.77697	-0.112115	45
R:HNF4A-ChMod_chr6:158414607-158414709_[chr6:158414572-158414743]:073	0.929795	0.84387	0.139891	103	0.793571	0.746005	0.0891742	124	0.828259	0.771783	0.101885	127
R:HNF4A-ChMod_chr6:16762022-16762117_[chr6:16761984-16762155]:036	2.15783	2.18451	-0.0177293	332	1.84513	2.107	-0.191463	351	1.9536	2.19569	-0.168536	344
R:HNF4A-ChMod_chr6:167682303-167682450_[chr6:167682291-167682462]:036	3.60854	2.32157	0.636315	50	3.1114	2.18365	0.510825	51	3.07628	2.26584	0.441142	50
R:HNF4A-ChMod_chr6:168162019-168162137_[chr6:168161992-168162163]:080	1.09336	1.35171	-0.306012	242	1.05557	1.14452	-0.116721	279	1.0409	1.19694	-0.201532	268
R:HNF4A-ChMod_chr6:2259404-2259483_[chr6:2259358-2259529]:027	1.68952	1.88631	-0.158959	164	1.60057	1.64277	-0.0375471	175	1.4876	1.74359	-0.229074	179
R:HNF4A-ChMod_chr6:3841335-3841459_[chr6:3841311-3841482]:030	1.68744	1.97294	-0.225509	173	1.64971	1.8862	-0.19327	177	1.67758	1.96531	-0.228373	177
R:HNF4A-ChMod_chr6:41536450-41536587_[chr6:41536433-41536604]:044	1.77263	1.87223	-0.0788672	248	1.70068	1.81246	-0.0918414	265	1.656	1.72312	-0.0573174	264
R:HNF4A-ChMod_chr6:42907293-42907424_[chr6:42907273-42907444]:004	3.18796	2.81087	0.181617	504	2.88775	2.77377	0.0580984	519	2.92138	2.74689	0.088853	517
R:HNF4A-ChMod_chr6:64162174-64162239_[chr6:64162121-64162292]:022	1.29611	1.29146	0.00518198	176	1.21381	1.19886	0.0178815	192	1.27612	1.20473	0.0830633	190
R:HNF4A-ChMod_chr6:93074796-93074952_[chr6:93074788-93074959]:004	2.00028	1.74651	0.195732	131	1.67153	1.58545	0.0762687	142	1.71647	1.66771	0.0415787	141
R:HNF4A-ChMod_chr7:101668107-101668223_[chr7:101668079-101668250]:087	2.43342	2.40099	0.0193531	187	2.3375	2.33208	0.0033468	199	2.44318	2.26366	0.1101	196
R:HNF4A-ChMod_chr7:137771382-137771538_[chr7:137771374-137771545]:006	2.11585	1.95033	0.117515	106	1.864	1.76632	0.0776552	111	1.88284	1.94192	-0.0445803	105
R:HNF4A-ChMod_chr7:137942480-137942594_[chr7:137942451-137942622]:010	1.23108	1.21882	0.0144415	171	1.03956	1.06944	-0.0408839	204	1.17593	1.09647	0.100944	200
R:HNF4A-ChMod_chr7:17170063-17170153_[chr7:17170022-17170193]:093	1.7505	1.73822	0.0101524	127	1.51548	1.64247	-0.116091	131	1.55987	1.62862	-0.0622239	136
R:HNF4A-ChMod_chr7:29180618-29180729_[chr7:29180588-29180759]:077	1.5909	1.92903	-0.278031	100	1.64608	1.83234	-0.154658	111	1.65391	1.84609	-0.158592	106
R:HNF4A-ChMod_chr7:47774199-47774297_[chr7:47774162-47774333]:047	3.11399	2.85415	0.125705	182	2.90603	2.72435	0.0931368	189	2.96348	2.65727	0.157347	187
R:HNF4A-ChMod_chr7:64910130-64910282_[chr7:64910120-64910291]:094	2.44994	1.49537	0.71224	120	1.76472	1.35036	0.386094	129	1.99077	1.45062	0.456654	127
R:HNF4A-ChMod_chr7:74024721-74024867_[chr7:74024708-74024879]:056	2.0887	1.65507	0.335707	206	1.67402	1.61057	0.0557411	224	1.74252	1.63596	0.0910416	219
R:HNF4A-ChMod_chr8:11720210-11720296_[chr8:11720167-11720338]:092	2.79408	2.50981	0.154792	288	2.63494	2.60118	0.0186008	296	2.72709	2.44854	0.155445	296
R:HNF4A-ChMod_chr8:121821989-121822137_[chr8:121821977-121822148]:090	2.50409	2.06309	0.279479	430	2.01173	1.86364	0.110313	470	2.15854	1.8513	0.221517	463
R:HNF4A-ChMod_chr8:123769470-123769582_[chr8:123769440-123769611]:034	4.01188	2.34302	0.775911	187	3.2941	2.40272	0.455218	190	3.63861	2.29251	0.666457	190
R:HNF4A-ChMod_chr8:129179842-129179960_[chr8:129179815-129179986]:001	1.39168	1.82069	-0.387656	104	1.48953	1.69501	-0.186436	110	1.46668	1.53059	-0.0615331	106
R:HNF4A-ChMod_chr8:12954067-12954155_[chr8:12954025-12954196]:035	1.8465	1.71762	0.104385	127	1.61676	1.66316	-0.0408228	141	1.63541	1.54323	0.0836979	143
R:HNF4A-ChMod_chr8:13123392-13123525_[chr8:13123373-13123544]:007	1.22048	1.52059	-0.317183	126	1.10386	1.31458	-0.252047	139	1.11146	1.38275	-0.315083	137
R:HNF4A-ChMod_chr8:17942440-17942527_[chr8:17942398-17942569]:078	2.27523	2.42555	-0.092302	422	2.24378	2.23164	0.00782872	441	2.24587	2.35044	-0.0656561	434
R:HNF4A-ChMod_chr8:32949372-32949443_[chr8:32949322-32949493]:049	1.79233	1.75859	0.0274169	245	1.73967	1.70185	0.0317139	265	1.77408	1.64655	0.107632	267
R:HNF4A-ChMod_chr8:32962629-32962738_[chr8:32962598-32962769]:032	1.62534	1.37494	0.241369	149	1.48028	1.29383	0.194222	165	1.55863	1.35295	0.204169	162
R:HNF4A-ChMod_chr8:42243080-42243248_[chr8:42243078-42243249]:033	0.969207	0.854499	0.181725	7	0.782838	0.566355	0.467009	7	0.441043	0.713619	-0.694233	6
R:HNF4A-ChMod_chr8:58716919-58717040_[chr8:58716894-58717065]:053	2.02028	1.94223	0.056837	64	1.76613	1.79112	-0.0202666	66	1.71943	1.53961	0.15937	69
R:HNF4A-ChMod_chr8:8324714-8324859_[chr8:8324701-8324872]:062	1.76675	1.51111	0.225485	190	1.73542	1.51478	0.196175	202	1.76041	1.44229	0.287548	205
R:HNF4A-ChMod_chr9:123334212-123334326_[chr9:123334183-123334354]:068	1.27472	0.994691	0.357858	28	1.14726	1.15993	-0.0158441	29	1.13201	1.11865	0.0171356	30
R:HNF4A-ChMod_chr9:126232603-126232735_[chr9:126232583-126232754]:095	2.04191	2.11233	-0.0489168	163	2.02525	2.22675	-0.136842	170	1.8854	2.10668	-0.160104	171
R:HNF4A-ChMod_chr9:14961682-14961814_[chr9:14961662-14961833]:068	0.986097	0.882858	0.159549	242	0.824012	0.784416	0.0710456	289	0.860422	0.872178	-0.0195791	285
R:HNF4A-ChMod_chr9:34374954-34375047_[chr9:34374915-34375086]:033	1.989	2.37137	-0.253675	236	1.79361	2.14701	-0.259459	249	1.89844	2.05873	-0.116939	248
R:HNF4A-ChMod_chrX:149739098-149739230_[chrX:149739078-149739249]:008	2.76649	2.30472	0.26347	191	2.29028	2.06539	0.149113	203	2.36165	2.00091	0.239139	203
R:HNF4A-ChMod_chrX:87859934-87860029_[chrX:87859896-87860067]:073	0.592658	0.84372	-0.509565	109	0.58357	0.744478	-0.351323	132	0.601184	0.844954	-0.491066	126
R:HNF4A-NoMod_chr10:101542299-101542422_[chr10:101542275-101542446]:024	1.48939	1.70528	-0.195288	244	1.36696	1.56639	-0.196473	260	1.47159	1.54767	-0.0727178	254
R:HNF4A-NoMod_chr10:101687588-101687705_[chr10:101687561-101687732]:041	2.32626	2.13311	0.125057	85	2.12167	2.12558	-0.0026598	88	2.11456	2.10871	0.00399479	90
R:HNF4A-NoMod_chr10:102667083-102667201_[chr10:102667056-102667227]:091	0.942365	0.803208	0.230512	101	0.808048	0.743213	0.120666	118	0.963279	0.816366	0.238738	110
R:HNF4A-NoMod_chr10:104785634-104785699_[chr10:104785581-104785752]:011	1.84246	2.0166	-0.130286	260	1.82384	1.83163	-0.00614816	272	1.66819	1.79161	-0.102971	278
R:HNF4A-NoMod_chr10:106048197-106048327_[chr10:106048176-106048347]:031	2.25392	2.0849	0.11246	52	2.148	1.85894	0.20851	57	2.06542	2.04167	0.0166899	56
R:HNF4A-NoMod_chr10:114139836-114139968_[chr10:114139816-114139987]:060	2.90895	2.62374	0.148874	465	3.09511	2.46105	0.330715	486	3.08842	2.42475	0.349034	492
R:HNF4A-NoMod_chr10:128832045-128832142_[chr10:128832008-128832179]:026	2.63512	2.80456	-0.0899062	255	2.53379	2.58425	-0.0284534	270	2.57275	2.66118	-0.048751	270
R:HNF4A-NoMod_chr10:32177516-32177597_[chr10:32177471-32177642]:080	0.832203	1.03891	-0.320058	138	0.771585	0.922042	-0.257008	160	0.736009	0.849119	-0.206244	157
R:HNF4A-NoMod_chr10:62464365-62464432_[chr10:62464313-62464484]:055	1.21814	1.21759	0.000656193	72	1.0764	1.03975	0.0499855	84	1.08193	1.15288	-0.0916289	80
R:HNF4A-NoMod_chr10:73397965-73398081_[chr10:73397937-73398108]:073	2.36383	2.02772	0.221271	342	2.24176	2.03768	0.13771	363	2.3121	2.0585	0.167612	359
R:HNF4A-NoMod_chr10:78096217-78096349_[chr10:78096197-78096368]:056	2.21647	1.96794	0.171578	142	1.67751	1.7401	-0.0528516	161	1.76004	1.70618	0.0448412	160
R:HNF4A-NoMod_chr10:82166806-82166974_[chr10:82166804-82166975]:082	1.13978	1.2103	-0.0866069	299	0.975487	1.01344	-0.0550615	358	0.988567	1.10663	-0.162765	350
R:HNF4A-NoMod_chr10:97395341-97395477_[chr10:97395323-97395494]:055	0.783027	0.955	-0.286439	55	0.630446	0.603883	0.0621039	75	0.61659	0.72783	-0.23929	76
R:HNF4A-NoMod_chr10:97852877-97853023_[chr10:97852864-97853035]:086	2.12228	2.11285	0.00642762	178	2.09891	2.03979	0.0412164	191	1.91234	1.98596	-0.0544982	192
R:HNF4A-NoMod_chr1:109969311-109969479_[chr1:109969309-109969480]:079	2.58774	2.22568	0.217447	484	2.35755	2.05124	0.200792	511	2.35423	2.08771	0.173331	515
R:HNF4A-NoMod_chr11:128985726-128985822_[chr11:128985688-128985859]:086	1.37119	1.69317	-0.304298	275	1.32426	1.52018	-0.19906	286	1.29634	1.60218	-0.305589	284
R:HNF4A-NoMod_chr11:129869349-129869500_[chr11:129869339-129869510]:055	0.697495	0.560765	0.314786	32	0.523899	0.443578	0.240101	39	0.619157	0.611249	0.0185447	39
R:HNF4A-NoMod_chr1:113695912-113695983_[chr1:113695862-113696033]:040	2.64735	2.58078	0.0367421	119	2.42316	2.45207	-0.0171146	129	2.42748	2.40556	0.0130846	127
R:HNF4A-NoMod_chr1:120500946-120501075_[chr1:120500925-120501096]:093	1.83961	1.96667	-0.0963584	234	1.63629	1.72807	-0.0787382	255	1.63791	1.66821	-0.0264423	255
R:HNF4A-NoMod_chr11:22656795-22656898_[chr11:22656761-22656932]:027	1.75948	2.08629	-0.245793	341	1.66798	2.01894	-0.275495	365	1.64173	1.95545	-0.252281	362
R:HNF4A-NoMod_chr1:154917384-154917513_[chr1:154917363-154917534]:074	2.64834	2.43103	0.123518	534	2.53446	2.41314	0.0707675	565	2.57865	2.36683	0.123657	561
R:HNF4A-NoMod_chr11:62027907-62027972_[chr11:62027854-62028025]:024	1.98207	1.37699	0.525493	120	1.75153	1.44071	0.28183	131	1.80064	1.42511	0.337434	127
R:HNF4A-NoMod_chr11:63008297-63008424_[chr11:63008275-63008446]:086	1.34137	1.5331	-0.192742	109	1.09659	1.32431	-0.272223	128	1.20654	1.40858	-0.223365	122
R:HNF4A-NoMod_chr1:16505316-16505421_[chr1:16505283-16505454]:076	1.82645	2.05831	-0.17242	172	1.7924	1.85456	-0.0491807	183	1.73554	1.89567	-0.127318	181
R:HNF4A-NoMod_chr1:1700111-1700240_[chr1:1700090-1700261]:010	2.15641	1.98284	0.121065	102	2.16634	2.01312	0.105829	107	2.02901	1.87534	0.113617	107
R:HNF4A-NoMod_chr11:71599517-71599634_[chr11:71599490-71599661]:088	3.63269	2.38484	0.607143	294	3.25815	2.43817	0.418255	305	3.39485	2.49363	0.4451	299
R:HNF4A-NoMod_chr11:76492333-76492460_[chr11:76492311-76492482]:033	1.34758	1.37771	-0.0319011	224	1.23437	1.30071	-0.0755207	237	1.2827	1.33852	-0.0614505	240
R:HNF4A-NoMod_chr1:177991169-177991297_[chr1:177991147-177991318]:060	2.36459	2.17233	0.122345	185	2.05505	2.08068	-0.0178774	191	2.0567	1.94189	0.0828752	196
R:HNF4A-NoMod_chr1:183058249-183058314_[chr1:183058196-183058367]:092	1.28297	1.32196	-0.0431988	83	1.15773	1.26009	-0.122228	90	1.09431	1.23312	-0.172296	93
R:HNF4A-NoMod_chr1:19536763-19536931_[chr1:19536761-19536932]:014	7.70291	4.27444	0.849667	302	7.32506	3.96486	0.885571	319	7.42776	4.09997	0.857315	312
R:HNF4A-NoMod_chr1:200232467-200232628_[chr1:200232462-200232633]:055	2.4424	2.40381	0.0229749	100	2.06313	2.07944	-0.0113583	110	2.01767	2.1468	-0.0895001	107
R:HNF4A-NoMod_chr1:202054520-202054601_[chr1:202054475-202054646]:071	1.73204	2.152	-0.313205	156	1.63423	1.94421	-0.25057	169	1.66594	2.00374	-0.26636	165
R:HNF4A-NoMod_chr1:204062523-204062684_[chr1:204062518-204062689]:031	3.09708	3.26272	-0.0751688	578	3.19474	3.2192	-0.0109994	594	3.14318	3.21982	-0.0347526	590
R:HNF4A-NoMod_chr1:208336999-208337128_[chr1:208336978-208337149]:084	2.17284	1.80762	0.265492	264	1.96387	1.6819	0.223605	289	2.06883	1.71365	0.271742	287
R:HNF4A-NoMod_chr12:107370197-107370296_[chr12:107370161-107370332]:045	1.87037	1.59507	0.229705	180	1.69166	1.60119	0.0793034	192	1.67796	1.55609	0.108781	188
R:HNF4A-NoMod_chr12:109553735-109553815_[chr12:109553689-109553860]:057	1.25777	1.22001	0.0439784	298	1.11538	1.09853	0.0219511	347	1.14489	1.22786	-0.100941	326
R:HNF4A-NoMod_chr1:213104441-213104601_[chr1:213104435-213104606]:064	2.25984	1.95759	0.207136	239	2.09395	1.72029	0.283571	266	2.05077	1.73583	0.240539	262
R:HNF4A-NoMod_chr1:220057290-220057385_[chr1:220057252-220057423]:038	1.95422	1.89064	0.0477184	96	1.79334	1.82043	-0.0216276	98	1.79725	1.81221	-0.0119541	100
R:HNF4A-NoMod_chr1:228918709-228918849_[chr1:228918693-228918864]:094	1.47066	1.7825	-0.277433	513	1.42009	1.64114	-0.208717	563	1.41907	1.62567	-0.196087	562
R:HNF4A-NoMod_chr1:229338825-229338976_[chr1:229338815-229338986]:020	2.11142	2.01836	0.0650304	287	1.92362	1.89095	0.0247092	304	1.93513	1.87568	0.0450215	307
R:HNF4A-NoMod_chr1:231368953-231369094_[chr1:231368938-231369109]:053	2.03366	1.93912	0.0686707	123	1.91504	2.03734	-0.0893137	121	1.90022	1.90941	-0.0069611	124
R:HNF4A-NoMod_chr1:231369892-231370011_[chr1:231369866-231370037]:076	2.00918	2.12693	-0.0821637	235	1.95232	1.99836	-0.0336229	246	1.85052	1.99423	-0.107898	249
R:HNF4A-NoMod_chr1:24867589-24867758_[chr1:24867588-24867759]:035	1.31523	1.37975	-0.0690965	194	1.14744	1.24418	-0.116784	216	1.19538	1.30632	-0.128047	208
R:HNF4A-NoMod_chr12:68142042-68142118_[chr12:68141994-68142165]:098	1.92976	1.73149	0.156414	190	1.70485	1.59402	0.0969693	216	1.64038	1.51017	0.119318	220
R:HNF4A-NoMod_chr12:71557112-71557241_[chr12:71557091-71557262]:061	2.68756	2.23638	0.265128	84	2.26679	2.1268	0.0919663	91	2.30813	2.17172	0.0878878	90
R:HNF4A-NoMod_chr1:29293322-29293391_[chr1:29293271-29293442]:044	1.29506	1.37413	-0.0854973	111	1.20181	1.23692	-0.0415375	125	1.24693	1.19862	0.0570153	123
R:HNF4A-NoMod_chr1:3167737-3167841_[chr1:3167703-3167874]:090	6.08961	4.73535	0.36288	15	5.16151	4.97362	0.0534971	15	4.94704	5.26149	-0.0889071	15
R:HNF4A-NoMod_chr13:31242531-31242662_[chr13:31242511-31242682]:100	2.39157	2.05758	0.217014	130	2.14166	1.91867	0.158628	137	2.24389	1.94309	0.207648	134
R:HNF4A-NoMod_chr13:35924063-35924136_[chr13:35924014-35924185]:074	1.5732	1.27969	0.297907	39	1.20781	1.23854	-0.0362533	42	1.28113	1.30325	-0.0247009	42
R:HNF4A-NoMod_chr13:62239629-62239720_[chr13:62239589-62239760]:074	3.05129	2.58744	0.237892	184	2.81494	2.309	0.285837	191	2.76785	2.33883	0.242974	185
R:HNF4A-NoMod_chr13:81680613-81680748_[chr13:81680595-81680766]:002	1.77651	1.48272	0.260794	266	1.72722	1.45224	0.250172	283	1.62235	1.43978	0.172243	283
R:HNF4A-NoMod_chr13:98174572-98174717_[chr13:98174559-98174730]:089	1.41019	1.51259	-0.10113	152	1.20868	1.36854	-0.179196	166	1.32911	1.47162	-0.146947	166
R:HNF4A-NoMod_chr14:102657441-102657573_[chr14:102657421-102657592]:082	1.90258	1.57662	0.271124	283	1.59244	1.40946	0.176096	310	1.67777	1.55105	0.113299	305
R:HNF4A-NoMod_chr14:102787880-102788041_[chr14:102787875-102788046]:039	1.78835	1.46946	0.283341	101	1.61401	1.54087	0.0669006	115	1.69514	1.49231	0.183858	115
R:HNF4A-NoMod_chr14:105132606-105132676_[chr14:105132555-105132726]:039	5.35895	4.47449	0.260226	225	4.97738	4.36391	0.189766	234	5.05109	4.28271	0.23807	232
R:HNF4A-NoMod_chr14:105962712-105962831_[chr14:105962686-105962857]:008	3.35336	3.5392	-0.0778145	334	3.34786	3.40087	-0.0226644	350	3.21993	3.34701	-0.0558424	350
R:HNF4A-NoMod_chr14:20886750-20886896_[chr14:20886737-20886908]:084	0.525338	0.630193	-0.262548	70	0.414564	0.442936	-0.0955022	115	0.431315	0.533229	-0.306014	102
R:HNF4A-NoMod_chr1:43499982-43500085_[chr1:43499948-43500119]:024	1.39077	1.5808	-0.184778	256	1.32016	1.37317	-0.0567895	279	1.2877	1.47639	-0.197278	277
R:HNF4A-NoMod_chr14:70317074-70317193_[chr14:70317048-70317219]:081	3.00475	2.78482	0.109665	59	3.21342	2.87551	0.160294	62	2.94729	2.85999	0.0433813	63
R:HNF4A-NoMod_chr14:93509878-93509987_[chr14:93509847-93510018]:049	2.51457	2.71866	-0.112585	169	2.47091	2.54807	-0.0443622	181	2.47325	2.61046	-0.0778917	181
R:HNF4A-NoMod_chr14:94917580-94917645_[chr14:94917527-94917698]:078	1.95587	2.22557	-0.186366	342	1.76128	2.0436	-0.214491	371	1.85999	2.07835	-0.160148	374
R:HNF4A-NoMod_chr15:45591247-45591359_[chr15:45591217-45591388]:092	2.94976	2.3515	0.327018	181	2.6573	2.22737	0.254623	198	2.72953	2.22222	0.296649	192
R:HNF4A-NoMod_chr15:60785533-60785601_[chr15:60785481-60785652]:064	1.57081	1.71877	-0.129869	82	1.47513	1.78322	-0.273642	83	1.49479	1.65824	-0.149716	88
R:HNF4A-NoMod_chr1:57374438-57374534_[chr1:57374400-57374571]:060	2.43978	2.13484	0.192624	209	1.99953	1.90552	0.0694772	238	2.13868	1.98772	0.105603	232
R:HNF4A-NoMod_chr1:60196641-60196780_[chr1:60196625-60196796]:042	1.42113	1.70348	-0.261448	150	1.48505	1.656	-0.157196	167	1.44146	1.70902	-0.245636	164
R:HNF4A-NoMod_chr16:10738856-10738984_[chr16:10738834-10739005]:035	1.49837	1.55145	-0.0502251	180	1.29564	1.42343	-0.135707	198	1.35463	1.45593	-0.104039	203
R:HNF4A-NoMod_chr16:65678904-65679001_[chr16:65678867-65679038]:091	1.31872	1.83623	-0.477614	17	1.17426	1.74513	-0.571586	19	1.13324	1.42724	-0.332776	18
R:HNF4A-NoMod_chr16:87275217-87275287_[chr16:87275166-87275337]:094	2.03315	2.15514	-0.0840646	270	1.90006	2.0629	-0.118631	280	1.8199	2.04857	-0.17076	279
R:HNF4A-NoMod_chr16:87505380-87505451_[chr16:87505330-87505501]:017	1.13769	1.29052	-0.181835	198	1.04758	1.09706	-0.06658	220	1.04748	1.19703	-0.192542	218
R:HNF4A-NoMod_chr17:18770603-18770686_[chr17:18770559-18770730]:061	0.756605	0.782537	-0.0486183	59	0.578888	0.605421	-0.0646544	76	0.566006	0.78228	-0.466869	75
R:HNF4A-NoMod_chr17:26731950-26732083_[chr17:26731931-26732102]:081	2.27499	2.31393	-0.024484	182	2.29985	2.49363	-0.116706	185	2.28939	2.45194	-0.0989554	186
R:HNF4A-NoMod_chr17:40593795-40593907_[chr17:40593765-40593936]:001	1.52214	1.69534	-0.155474	258	1.39002	1.53078	-0.139156	283	1.36408	1.58084	-0.212763	280
R:HNF4A-NoMod_chr17:62157836-62157901_[chr17:62157783-62157954]:022	1.90096	1.668	0.18861	183	1.71145	1.5375	0.154628	203	1.69485	1.56798	0.112256	202
R:HNF4A-NoMod_chr17:62700780-62700915_[chr17:62700762-62700933]:024	2.82055	2.85595	-0.0179935	312	2.70395	2.76648	-0.0329825	322	2.70759	2.75418	-0.0246132	320
R:HNF4A-NoMod_chr1:77139804-77139935_[chr1:77139784-77139955]:092	1.79996	1.76749	0.0262579	147	1.63953	1.70381	-0.0554854	159	1.63796	1.66742	-0.0257104	159
R:HNF4A-NoMod_chr17:73972739-73972846_[chr17:73972707-73972878]:005	1.4193	1.4439	-0.0247894	69	1.15783	1.22806	-0.0849549	81	1.28686	1.4313	-0.153469	76
R:HNF4A-NoMod_chr17:7746974-7747116_[chr17:7746959-7747130]:086	6.75204	3.76074	0.844309	176	5.95171	3.72684	0.675353	183	5.97397	3.80302	0.651546	183
R:HNF4A-NoMod_chr17:7766540-7766636_[chr17:7766502-7766673]:025	0.873709	1.07511	-0.299264	149	0.738723	0.933873	-0.338194	181	0.860164	0.925776	-0.106051	171
R:HNF4A-NoMod_chr18:13175932-13176101_[chr18:13175931-13176102]:085	2.47142	2.00688	0.300384	148	2.47347	1.87366	0.400679	156	2.42932	1.89063	0.361688	154
R:HNF4A-NoMod_chr18:18844783-18844886_[chr18:18844749-18844920]:009	1.29228	1.62889	-0.333975	133	1.21529	1.50045	-0.304101	145	1.19787	1.41149	-0.236753	147
R:HNF4A-NoMod_chr18:39748568-39748692_[chr18:39748544-39748715]:031	1.15473	1.4722	-0.350411	250	1.04313	1.28245	-0.297981	280	1.11654	1.35253	-0.276616	269
R:HNF4A-NoMod_chr18:46307915-46308059_[chr18:46307901-46308072]:067	2.44615	2.11395	0.210573	443	2.35867	1.98676	0.247552	478	2.18813	2.03066	0.107747	471
R:HNF4A-NoMod_chr18:55091179-55091347_[chr18:55091177-55091348]:072	2.25297	2.5504	-0.178895	104	2.30389	2.48019	-0.10638	107	2.16812	2.48099	-0.194473	107
R:HNF4A-NoMod_chr18:55112819-55112949_[chr18:55112798-55112969]:080	1.56564	1.50975	0.0524418	78	1.43491	1.29009	0.15348	88	1.46544	1.34695	0.121642	86
R:HNF4A-NoMod_chr1:8624225-8624304_[chr1:8624179-8624350]:022	1.24619	1.18034	0.0783254	89	1.14924	1.1704	-0.0263172	97	1.11511	1.09757	0.0228774	97
R:HNF4A-NoMod_chr1:90367934-90368071_[chr1:90367917-90368088]:041	0.77701	0.8799	-0.179407	82	0.695522	0.696557	-0.00214528	104	0.691427	0.832957	-0.268664	96
R:HNF4A-NoMod_chr19:11601681-11601815_[chr19:11601662-11601833]:017	2.33902	2.60703	-0.156499	246	2.31756	2.42282	-0.0640786	263	2.19898	2.4651	-0.164812	265
R:HNF4A-NoMod_chr1:93002652-93002814_[chr1:93002647-93002818]:052	1.72664	1.77473	-0.0396354	91	1.51322	1.6175	-0.0961444	97	1.59934	1.68089	-0.0717498	99
R:HNF4A-NoMod_chr19:32453781-32453864_[chr19:32453737-32453908]:037	1.78734	1.53968	0.215179	135	1.57318	1.50005	0.0686742	146	1.74427	1.45215	0.264429	144
R:HNF4A-NoMod_chr19:3411735-3411839_[chr19:3411701-3411872]:025	1.86179	1.95487	-0.0703805	323	1.83128	1.86282	-0.0246342	336	1.90556	1.86719	0.0293462	333
R:HNF4A-NoMod_chr1:93694337-93694448_[chr1:93694307-93694478]:009	1.51134	1.53738	-0.0246469	89	1.40826	1.52129	-0.111379	92	1.43107	1.3911	0.0408683	95
R:HNF4A-NoMod_chr19:39892297-39892362_[chr19:39892244-39892415]:056	1.85489	1.82375	0.0244286	222	1.69521	1.62207	0.0636206	249	1.72713	1.65899	0.0580683	250
R:HNF4A-NoMod_chr19:47455093-47455201_[chr19:47455061-47455232]:031	2.04053	2.6064	-0.353119	89	1.792	2.28377	-0.349845	101	2.04157	2.29495	-0.168785	95
R:HNF4A-NoMod_chr1:9625154-9625236_[chr1:9625109-9625280]:012	1.18851	1.35285	-0.186847	160	1.15681	1.12693	0.0377636	184	1.11395	1.24781	-0.163718	175
R:HNF4A-NoMod_chr20:23129094-23129159_[chr20:23129041-23129212]:043	0.964203	0.96732	-0.00465691	160	0.884696	0.862111	0.0373085	176	0.909503	0.953299	-0.0678498	185
R:HNF4A-NoMod_chr20:34055515-34055613_[chr20:34055478-34055649]:021	2.1695	1.97708	0.13399	279	2.02336	1.92422	0.0724743	293	2.03021	1.83213	0.1481	298
R:HNF4A-NoMod_chr20:35089751-35089903_[chr20:35089741-35089912]:003	4.3609	4.76318	-0.127298	506	3.93115	4.65462	-0.243713	517	3.79492	4.69718	-0.307725	510
R:HNF4A-NoMod_chr20:39667801-39667954_[chr20:39667792-39667963]:017	1.97372	1.74797	0.175236	259	1.76681	1.56922	0.171104	274	1.82033	1.61193	0.175407	269
R:HNF4A-NoMod_chr20:50157996-50158146_[chr20:50157985-50158156]:090	2.21193	2.51522	-0.185381	250	2.13309	2.28665	-0.10029	266	2.11761	2.36961	-0.162214	258
R:HNF4A-NoMod_chr2:110448466-110448532_[chr2:110448413-110448584]:099	2.44982	2.29659	0.093183	213	2.43039	2.33108	0.0601918	218	2.37354	2.30881	0.0398904	226
R:HNF4A-NoMod_chr2:113075000-113075156_[chr2:113074992-113075163]:031	2.2514	2.12803	0.0813009	78	1.93566	1.9851	-0.0363865	84	1.9411	1.80311	0.10639	86
R:HNF4A-NoMod_chr2:127748327-127748406_[chr2:127748281-127748452]:022	2.23086	2.08985	0.0942007	61	2.03917	2.11788	-0.0546394	62	1.87443	2.0396	-0.12183	64
R:HNF4A-NoMod_chr2:135849360-135849514_[chr2:135849351-135849522]:024	1.52505	1.49919	0.0246705	49	1.26902	1.41423	-0.1563	57	1.21661	1.33178	-0.130496	59
R:HNF4A-NoMod_chr21:35894717-35894876_[chr21:35894711-35894882]:022	1.75121	1.99652	-0.189136	232	1.60029	1.97033	-0.300102	242	1.59052	1.83609	-0.207135	247
R:HNF4A-NoMod_chr21:46013618-46013732_[chr21:46013589-46013760]:042	2.78349	3.17843	-0.191421	246	2.87487	3.03986	-0.0805044	257	2.75824	3.15376	-0.193327	257
R:HNF4A-NoMod_chr2:167011357-167011431_[chr2:167011308-167011479]:066	2.02149	1.99816	0.0167491	245	1.91297	1.82477	0.0681005	259	1.91406	1.88862	0.0193045	256
R:HNF4A-NoMod_chr2:203906100-203906244_[chr2:203906086-203906257]:066	0.964175	1.69903	-0.817348	67	0.930943	1.47897	-0.667828	74	0.973487	1.41455	-0.539108	76
R:HNF4A-NoMod_chr2:21378773-21378922_[chr2:21378762-21378933]:071	1.3892	1.65826	-0.255422	70	1.40696	1.40542	0.00157962	73	1.50287	1.36488	0.138941	73
R:HNF4A-NoMod_chr22:19828599-19828732_[chr22:19828580-19828751]:013	1.53043	1.89107	-0.305265	154	1.41269	1.61874	-0.196433	175	1.33474	1.68169	-0.333357	171
R:HNF4A-NoMod_chr2:238650858-238651024_[chr2:238650855-238651026]:038	2.34024	2.37594	-0.0218468	422	2.1424	2.18139	-0.0260148	444	2.18489	2.21552	-0.0200801	434
R:HNF4A-NoMod_chr22:41793464-41793571_[chr22:41793432-41793603]:093	2.43963	2.61208	-0.0985353	271	2.50046	2.49407	0.0036927	288	2.32105	2.47458	-0.0924079	297
R:HNF4A-NoMod_chr22:45072859-45072963_[chr22:45072825-45072996]:098	4.56351	3.46824	0.395939	211	4.2237	3.15245	0.422033	216	4.23189	3.23278	0.388526	218
R:HNF4A-NoMod_chr2:26031582-26031701_[chr2:26031556-26031727]:053	2.54128	2.29268	0.148525	162	2.33838	2.24937	0.0559931	170	2.4357	2.16665	0.168872	166
R:HNF4A-NoMod_chr2:55253411-55253567_[chr2:55253403-55253574]:091	1.62728	1.62027	0.0062303	220	1.40449	1.42318	-0.0190799	254	1.50471	1.40152	0.102492	252
R:HNF4A-NoMod_chr2:65606967-65607079_[chr2:65606937-65607108]:052	2.49556	2.4966	-0.000603476	289	2.52498	2.25284	0.164523	303	2.52326	2.23615	0.174277	303
R:HNF4A-NoMod_chr2:69766412-69766582_[chr2:69766411-69766582]:018	1.69825	2.13843	-0.332501	184	1.65389	1.93681	-0.227814	197	1.52806	1.82116	-0.253157	198
R:HNF4A-NoMod_chr2:86719272-86719341_[chr2:86719221-86719392]:006	1.5768	1.54438	0.0299704	164	1.36997	1.37556	-0.0058728	180	1.4775	1.41115	0.0662859	175
R:HNF4A-NoMod_chr3:149359608-149359724_[chr3:149359580-149359751]:073	1.85561	1.56986	0.241259	133	1.54822	1.30201	0.249868	148	1.4814	1.51462	-0.031998	147
R:HNF4A-NoMod_chr3:149371549-149371638_[chr3:149371508-149371679]:029	2.33369	2.53805	-0.121106	64	2.28209	2.32991	-0.0299151	66	2.23696	2.35827	-0.0761921	66
R:HNF4A-NoMod_chr3:149563527-149563607_[chr3:149563481-149563652]:094	1.22953	1.01671	0.274187	107	1.0184	0.97191	0.0674033	111	1.16069	1.09006	0.0905789	112
R:HNF4A-NoMod_chr3:151534210-151534293_[chr3:151534166-151534337]:024	2.92623	2.44604	0.258599	163	2.60317	2.32993	0.159983	170	2.64943	2.19406	0.272077	174
R:HNF4A-NoMod_chr3:168706777-168706924_[chr3:168706765-168706936]:075	1.87205	2.17388	-0.215655	127	1.59105	1.96194	-0.302302	145	1.79073	1.94869	-0.121955	137
R:HNF4A-NoMod_chr3:169988450-169988545_[chr3:169988412-169988583]:017	1.86745	1.73112	0.109363	134	1.61309	1.54569	0.061573	142	1.72927	1.63426	0.0815261	139
R:HNF4A-NoMod_chr3:179450869-179450974_[chr3:179450836-179451007]:016	3.65708	3.52607	0.0526333	191	3.74719	3.34594	0.163397	195	3.67067	3.29099	0.157523	196
R:HNF4A-NoMod_chr3:186285187-186285331_[chr3:186285173-186285344]:029	3.89164	3.68941	0.076987	347	3.76603	3.71131	0.0211132	354	3.81684	3.54168	0.107944	352
R:HNF4A-NoMod_chr3:194826230-194826332_[chr3:194826195-194826366]:063	1.22024	1.08159	0.174014	117	0.987405	0.966348	0.0310989	137	1.04952	1.02264	0.0374325	135
R:HNF4A-NoMod_chr3:196666567-196666725_[chr3:196666560-196666731]:063	2.38603	2.25552	0.0811492	120	2.16076	2.00289	0.109453	128	2.07786	2.03455	0.0303874	129
R:HNF4A-NoMod_chr3:58154477-58154552_[chr3:58154429-58154600]:010	1.55483	1.78711	-0.200876	107	1.50487	1.70657	-0.181466	112	1.47966	1.79266	-0.276833	112
R:HNF4A-NoMod_chr3:58504136-58504237_[chr3:58504101-58504272]:011	2.19683	2.08021	0.078695	365	2.07111	1.93263	0.0998385	379	2.16885	1.87094	0.213169	376
R:HNF4A-NoMod_chr3:61046925-61047037_[chr3:61046895-61047066]:008	0.574528	0.69271	-0.269873	51	0.532523	0.447914	0.249624	81	0.494181	0.51308	-0.054145	83
R:HNF4A-NoMod_chr3:69228638-69228723_[chr3:69228595-69228766]:001	1.25837	1.62754	-0.371143	99	1.16297	1.46358	-0.33169	104	1.18767	1.51541	-0.351575	105
R:HNF4A-NoMod_chr3:72194151-72194263_[chr3:72194121-72194292]:055	2.16477	2.38555	-0.140109	122	1.98926	2.23043	-0.16509	129	1.99985	2.07769	-0.0550951	131
R:HNF4A-NoMod_chr4:106338924-106339092_[chr4:106338922-106339093]:037	1.38176	1.77466	-0.361033	170	1.4815	1.58502	-0.0974399	186	1.43811	1.57184	-0.128281	187
R:HNF4A-NoMod_chr4:113129653-113129797_[chr4:113129639-113129810]:099	1.47392	1.587	-0.10665	102	1.31	1.63451	-0.319293	109	1.6288	1.59375	0.0313833	101
R:HNF4A-NoMod_chr4:6936376-6936528_[chr4:6936366-6936537]:074	1.72554	1.72837	-0.00236244	142	1.50672	1.4928	0.0133936	162	1.60636	1.46099	0.136852	160
R:HNF4A-NoMod_chr4:69681526-69681623_[chr4:69681489-69681660]:085	1.16963	1.09642	0.0932508	67	0.91363	0.920065	-0.0101258	82	0.818108	1.00864	-0.302045	81
R:HNF4A-NoMod_chr4:74214040-74214110_[chr4:74213989-74214160]:040	1.92463	1.68922	0.188223	162	1.61337	1.65636	-0.0379378	174	1.7338	1.70187	0.0268145	167
R:HNF4A-NoMod_chr4:8204532-8204688_[chr4:8204524-8204695]:045	2.61715	2.75642	-0.0748034	418	2.42751	2.59461	-0.0960408	442	2.43984	2.58868	-0.0854348	438
R:HNF4A-NoMod_chr5:135310036-135310158_[chr5:135310011-135310182]:043	1.48356	1.55585	-0.0686428	68	1.31841	1.33907	-0.0224329	82	1.35847	1.39757	-0.0409325	78
R:HNF4A-NoMod_chr5:142300592-142300705_[chr5:142300563-142300734]:023	1.99546	2.09628	-0.0711064	163	1.76295	1.94002	-0.13808	175	1.8193	2.02444	-0.154134	166
R:HNF4A-NoMod_chr5:147774260-147774353_[chr5:147774221-147774392]:095	1.0488	0.962301	0.124184	27	0.802968	0.858113	-0.0958244	35	0.795666	0.997711	-0.326459	37
R:HNF4A-NoMod_chr5:15009692-15009757_[chr5:15009639-15009810]:043	2.80674	2.4432	0.200124	99	2.41024	2.38539	0.0149514	104	2.58203	2.43578	0.0841233	103
R:HNF4A-NoMod_chr5:154222717-154222843_[chr5:154222694-154222865]:070	0.841826	0.704157	0.257625	73	0.798495	0.637352	0.325193	95	0.65616	0.697735	-0.0886318	102
R:HNF4A-NoMod_chr5:167742051-167742124_[chr5:167742002-167742173]:060	2.91377	2.88079	0.0164211	153	2.72061	2.65135	0.0372024	158	2.83189	2.68065	0.0791834	158
R:HNF4A-NoMod_chr5:42824710-42824777_[chr5:42824658-42824829]:086	2.69553	2.25316	0.258617	222	2.29314	2.16507	0.0829091	229	2.24453	2.08903	0.103577	230
R:HNF4A-NoMod_chr5:59968756-59968890_[chr5:59968737-59968908]:064	0.847236	0.813109	0.0593149	60	0.637752	0.716009	-0.166983	75	0.686768	0.803441	-0.22637	70
R:HNF4A-NoMod_chr5:67535398-67535544_[chr5:67535385-67535556]:007	1.5907	2.0768	-0.384701	371	1.64095	2.01274	-0.294628	390	1.57966	2.00476	-0.343823	392
R:HNF4A-NoMod_chr5:70989995-70990123_[chr5:70989973-70990144]:100	0.850225	0.778674	0.126825	187	0.672302	0.581938	0.208243	250	0.728079	0.673249	0.112955	247
R:HNF4A-NoMod_chr5:7879339-7879419_[chr5:7879293-7879464]:088	1.2594	1.18914	0.0828184	47	0.92056	1.03228	-0.165248	54	0.924186	0.995209	-0.106815	55
R:HNF4A-NoMod_chr5:78831486-78831636_[chr5:78831475-78831646]:013	0.968763	1.21597	-0.327898	95	0.867989	1.05593	-0.282766	114	0.839679	1.05139	-0.324386	117
R:HNF4A-NoMod_chr5:80181559-80181671_[chr5:80181529-80181700]:001	1.24462	1.39905	-0.168747	196	1.09597	1.20296	-0.134376	225	1.14242	1.28634	-0.171167	216
R:HNF4A-NoMod_chr6:12002075-12002145_[chr6:12002024-12002195]:051	2.90879	2.45594	0.244142	36	2.21059	2.05661	0.10416	42	2.55395	2.22294	0.200262	43
R:HNF4A-NoMod_chr6:149300689-149300782_[chr6:149300650-149300821]:035	1.99887	2.01564	-0.0120517	240	1.81223	1.85543	-0.0339917	261	1.81437	1.88307	-0.0536184	257
R:HNF4A-NoMod_chr6:168665325-168665413_[chr6:168665283-168665454]:020	1.96313	1.76751	0.151439	204	1.71197	1.54872	0.144583	221	1.69167	1.53292	0.142169	219
R:HNF4A-NoMod_chr6:30063353-30063517_[chr6:30063349-30063520]:045	1.97568	1.81937	0.118911	75	1.97493	1.83245	0.108028	79	1.71653	1.69726	0.0162916	81
R:HNF4A-NoMod_chr6:3120859-3120936_[chr6:3120812-3120983]:015	1.69804	1.5815	0.102572	204	1.6402	1.57563	0.0579424	208	1.56673	1.46079	0.10101	215
R:HNF4A-NoMod_chr6:31774421-31774573_[chr6:31774411-31774582]:011	2.33816	2.88227	-0.301837	386	2.44545	2.79264	-0.191529	403	2.45365	2.81503	-0.198222	399
R:HNF4A-NoMod_chr6:35571135-35571266_[chr6:35571115-35571286]:038	0.860346	0.902481	-0.0689796	64	0.84406	0.730056	0.209339	78	0.81593	0.808511	0.0131791	75
R:HNF4A-NoMod_chr7:134682290-134682388_[chr7:134682253-134682424]:032	1.09962	1.1644	-0.0825849	109	0.897027	0.987282	-0.138311	133	0.94264	1.15437	-0.292332	122
R:HNF4A-NoMod_chr7:156320468-156320542_[chr7:156320419-156320590]:036	1.53054	1.68112	-0.135386	159	1.43682	1.45378	-0.0169319	178	1.50474	1.54114	-0.034491	170
R:HNF4A-NoMod_chr7:158291619-158291708_[chr7:158291578-158291749]:071	1.60506	1.77001	-0.141129	179	1.50249	1.58189	-0.0742908	197	1.49828	1.58515	-0.0813077	192
R:HNF4A-NoMod_chr7:25289540-25289668_[chr7:25289518-25289689]:099	1.74713	1.81849	-0.0577603	199	1.63347	1.65431	-0.0182877	209	1.71434	1.63735	0.0662903	208
R:HNF4A-NoMod_chr7:47538298-47538458_[chr7:47538292-47538463]:075	2.06483	2.39503	-0.214019	123	1.99569	2.03723	-0.0297258	142	1.99977	2.05302	-0.0379185	139
R:HNF4A-NoMod_chr7:94253234-94253393_[chr7:94253228-94253399]:030	1.46349	1.64294	-0.166866	95	1.38412	1.54387	-0.15758	94	1.5089	1.58615	-0.0720319	92
R:HNF4A-NoMod_chr8:126237749-126237907_[chr8:126237742-126237913]:005	1.85413	1.72884	0.100945	245	1.68415	1.67914	0.00430017	261	1.68429	1.7153	-0.0263275	265
R:HNF4A-NoMod_chr8:132594870-132595014_[chr8:132594856-132595027]:039	0.789643	0.878725	-0.15421	97	0.699061	0.723976	-0.0505246	114	0.652936	0.813072	-0.316442	115
R:HNF4A-NoMod_chr8:144973814-144973922_[chr8:144973782-144973953]:025	2.47726	2.32341	0.0925027	221	2.20126	2.33127	-0.0827875	227	2.35513	2.2449	0.0691547	228
R:HNF4A-NoMod_chr8:16909225-16909320_[chr8:16909187-16909358]:052	1.16665	1.43972	-0.303418	178	1.04378	1.16654	-0.160407	207	1.02102	1.19483	-0.2268	200
R:HNF4A-NoMod_chr8:27927549-27927693_[chr8:27927535-27927706]:062	0.899927	0.831643	0.113842	118	0.736847	0.659996	0.158907	160	0.885762	0.744478	0.25069	150
R:HNF4A-NoMod_chr8:37456133-37456281_[chr8:37456121-37456292]:003	1.83688	1.89326	-0.0436133	311	1.79313	1.82621	-0.0263739	328	1.68471	1.85572	-0.139483	333
R:HNF4A-NoMod_chr8:53125865-53125962_[chr8:53125828-53125999]:007	2.38821	2.17556	0.134544	180	2.11448	2.08361	0.0212199	192	2.13229	2.02115	0.0772264	189
R:HNF4A-NoMod_chr9:103825131-103825216_[chr9:103825088-103825259]:068	2.60542	2.0186	0.368159	249	2.14492	1.87824	0.191539	268	2.24114	1.85198	0.275164	267
R:HNF4A-NoMod_chr9:111230029-111230198_[chr9:111230028-111230199]:082	1.93922	1.75706	0.142306	245	1.73844	1.67454	0.0540319	261	1.78734	1.6953	0.0762711	257
R:HNF4A-NoMod_chr9:114397296-114397446_[chr9:114397285-114397456]:090	2.05262	1.96446	0.0633302	314	1.94039	1.88958	0.0382838	328	1.8708	1.81864	0.0408007	334
R:HNF4A-NoMod_chr9:116886072-116886166_[chr9:116886033-116886204]:033	2.2635	2.25263	0.00694203	293	2.10278	2.11869	-0.0108749	302	2.1228	2.09429	0.019504	297
R:HNF4A-NoMod_chr9:13175899-13176006_[chr9:13175867-13176038]:045	1.56842	1.57798	-0.00877238	267	1.31588	1.45998	-0.14993	288	1.42213	1.50479	-0.0815094	284
R:HNF4A-NoMod_chr9:136610844-136611009_[chr9:136610841-136611012]:098	1.52227	1.37151	0.150455	83	1.34138	1.32014	0.0230227	89	1.51771	1.38322	0.133866	85
R:HNF4A-NoMod_chr9:33048114-33048235_[chr9:33048089-33048260]:043	1.78137	1.84227	-0.0484993	111	1.60418	1.74886	-0.124584	122	1.65662	1.7254	-0.0586806	122
R:HNF4A-NoMod_chr9:6628881-6629018_[chr9:6628864-6629035]:096	1.31031	1.41981	-0.115793	141	1.17476	1.293	-0.138357	156	1.21287	1.22591	-0.0154243	155
R:HNF4A-NoMod_chr9:71719765-71719882_[chr9:71719738-71719909]:005	1.56564	1.96268	-0.32607	26	1.55449	1.42447	0.126022	28	1.84051	1.5934	0.207994	26
R:HNF4A-NoMod_chr9:74769668-74769793_[chr9:74769645-74769816]:070	2.12952	2.29436	-0.107563	266	2.11395	2.20047	-0.0578761	278	2.17296	2.23943	-0.0434755	270
R:HNF4A-NoMod_chr9:89020204-89020327_[chr9:89020180-89020351]:038	1.94372	1.78715	0.121159	82	1.69461	1.78649	-0.0761708	85	1.69067	1.84191	-0.123609	84
R:HNF4A-NoMod_chrY:18213828-18213963_[chrY:18213810-18213981]:029	1.75767	1.85764	-0.0798022	113	1.55705	1.76131	-0.177834	118	1.61622	1.72792	-0.0964129	117

### Sheet: 3'3' MT
name	3'/3' MT replicate 1, RNA	3'/3' MT replicate 1, DNA	3'/3' MT replicate 1, log2 RNA/DNA ratio	3'/3' MT replicate 1, unique barcodes/element	3'/3' MT replicate 2, RNA	3'/3' MT replicate 2, DNA	3'/3' MT replicate 2, log2 RNA/DNA ratio	3'/3' MT replicate 2, unique barcodes/element	3'/3' MT replicate 3, RNA	3'/3' MT replicate 3, DNA	3'/3' MT replicate 3, log2 RNA/DNA ratio	3'/3' MT replicate 3, unique barcodes/element
A:HNF4A-ChMod_chr10:11917871-11917984_[chr10:11917842-11918013]:015	3.91721	3.57789	0.130717	158	2.40392	2.4214	-0.0104527	246	2.6175	2.66822	-0.0276899	218
A:HNF4A-ChMod_chr10:34165653-34165745_[chr10:34165613-34165784]:076	2.50994	3.33293	-0.409138	84	1.60158	1.66298	-0.0542723	172	1.63995	2.08041	-0.343212	147
A:HNF4A-ChMod_chr10:52009954-52010059_[chr10:52009921-52010092]:059	2.86405	3.09765	-0.11312	118	1.60841	1.69843	-0.078564	235	1.84211	2.0537	-0.156866	198
A:HNF4A-ChMod_chr10:60767336-60767487_[chr10:60767326-60767497]:003	2.17703	2.8288	-0.377834	73	1.37445	1.63845	-0.253474	156	1.45245	1.81197	-0.319074	129
A:HNF4A-ChMod_chr10:60797400-60797480_[chr10:60797354-60797525]:026	3.39973	2.7793	0.290699	44	1.93609	2.0396	-0.0751402	76	2.04025	2.20351	-0.111058	65
A:HNF4A-ChMod_chr10:72112555-72112707_[chr10:72112545-72112716]:010	3.12532	3.01482	0.0519289	89	1.70536	1.68766	0.0150515	173	2.07047	2.04272	0.0194645	154
A:HNF4A-ChMod_chr10:77536826-77536945_[chr10:77536800-77536971]:011	3.54375	3.83808	-0.115105	88	2.41355	2.35788	0.0336624	155	2.77519	2.58428	0.102824	136
A:HNF4A-ChMod_chr11:104918102-104918253_[chr11:104918092-104918263]:027	2.45987	2.58227	-0.0700577	51	1.51372	1.82322	-0.268399	87	2.13278	1.7609	0.276425	72
A:HNF4A-ChMod_chr11:116967267-116967396_[chr11:116967246-116967417]:020	4.09564	3.46175	0.242585	114	2.69774	2.07974	0.375346	181	2.66876	2.33684	0.191608	165
A:HNF4A-ChMod_chr11:118073453-118073589_[chr11:118073435-118073606]:052	1.68348	2.34832	-0.480185	33	1.02396	1.23935	-0.275429	77	1.62139	1.45336	0.15784	70
A:HNF4A-ChMod_chr11:120545364-120545507_[chr11:120545350-120545521]:073	3.42461	3.56208	-0.0567838	146	2.25685	2.07879	0.118565	259	2.28182	2.38133	-0.0615855	226
A:HNF4A-ChMod_chr1:112276090-112276175_[chr1:112276047-112276218]:093	3.42368	3.71421	-0.117508	72	2.52629	2.4379	0.0513799	115	2.85531	2.61992	0.124126	104
A:HNF4A-ChMod_chr11:13162104-13162267_[chr11:13162100-13162271]:034	2.81602	3.08882	-0.133395	67	1.51769	1.80452	-0.249736	140	1.71688	2.17328	-0.340086	127
A:HNF4A-ChMod_chr1:11327853-11327986_[chr1:11327834-11328005]:026	1.19534	2.4637	-1.04341	20	0.703324	0.769686	-0.130081	95	1.35668	1.03591	0.389183	54
A:HNF4A-ChMod_chr11:14606233-14606378_[chr11:14606220-14606391]:036	2.20236	2.17693	0.0167534	107	1.11348	1.17063	-0.0722061	271	1.68712	1.50575	0.164076	208
A:HNF4A-ChMod_chr1:12668648-12668713_[chr1:12668595-12668766]:014	3.97497	3.91952	0.0202671	24	2.79349	2.9016	-0.0547767	30	3.75138	3.36043	0.158773	30
A:HNF4A-ChMod_chr1:1336319-1336472_[chr1:1336310-1336481]:088	5.58596	4.53386	0.301064	354	3.46564	3.07492	0.172574	500	3.86876	3.32713	0.217591	460
A:HNF4A-ChMod_chr1:144921670-144921812_[chr1:144921655-144921826]:025	2.49868	2.98056	-0.254418	26	1.83319	2.23244	-0.284264	45	2.03812	2.26858	-0.154556	42
A:HNF4A-ChMod_chr11:47745683-47745804_[chr11:47745658-47745829]:070	3.59521	2.91395	0.303097	97	1.98782	1.77543	0.163022	159	2.22862	2.15946	0.0454747	135
A:HNF4A-ChMod_chr11:62609129-62609215_[chr11:62609086-62609257]:053	3.42474	3.45291	-0.0118203	48	1.88741	2.08399	-0.142939	75	2.38489	2.47145	-0.0514368	61
A:HNF4A-ChMod_chr11:63017755-63017883_[chr11:63017733-63017904]:013	3.17968	3.04835	0.0608514	77	1.79916	1.83212	-0.0261907	145	2.02382	2.0537	-0.0211447	132
A:HNF4A-ChMod_chr11:63370737-63370804_[chr11:63370685-63370856]:041	3.12832	3.62678	-0.213305	114	2.25972	2.27183	-0.00770841	193	2.67549	2.65657	0.0102376	164
A:HNF4A-ChMod_chr11:73365802-73365878_[chr11:73365754-73365925]:057	3.22732	3.69733	-0.196145	63	1.96155	2.14438	-0.12857	113	2.05591	2.25102	-0.130802	105
A:HNF4A-ChMod_chr1:174236497-174236667_[chr1:174236496-174236667]:088	2.39412	3.13562	-0.389251	11	0.957476	1.11765	-0.223162	39	1.32529	1.24864	0.0859582	32
A:HNF4A-ChMod_chr11:77913880-77914028_[chr11:77913868-77914039]:087	3.16634	3.27031	-0.0466141	143	2.02108	1.88475	0.100752	226	2.30983	2.39253	-0.05075	190
A:HNF4A-ChMod_chr12:106514415-106514559_[chr12:106514401-106514572]:056	3.5096	3.35051	0.0669282	148	2.37874	2.40969	-0.0186512	229	2.87978	2.45132	0.232398	204
A:HNF4A-ChMod_chr12:107952664-107952766_[chr12:107952629-107952800]:055	4.48048	4.11505	0.122743	252	3.02731	2.81859	0.103065	355	3.50568	3.30808	0.0837002	327
A:HNF4A-ChMod_chr12:110529122-110529267_[chr12:110529109-110529280]:085	2.25634	3.02363	-0.422296	100	1.3983	1.73588	-0.31199	165	1.71371	2.09953	-0.292949	139
A:HNF4A-ChMod_chr12:118490405-118490555_[chr12:118490394-118490565]:074	3.64389	3.24335	0.167996	158	2.16748	2.17694	-0.00628472	260	2.39523	2.38888	0.00383266	235
A:HNF4A-ChMod_chr12:122296982-122297102_[chr12:122296956-122297127]:100	2.84984	3.42958	-0.267153	160	2.04001	2.02574	0.0101243	240	2.19089	2.32744	-0.0872274	214
A:HNF4A-ChMod_chr1:21441706-21441872_[chr1:21441703-21441874]:074	3.05913	2.48093	0.302242	26	1.26721	1.17533	0.108591	79	1.73961	1.54757	0.168765	57
A:HNF4A-ChMod_chr12:1920961-1921090_[chr12:1920940-1921111]:037	13.5092	1.79178	2.91448	1	9.12161	7.86655	0.213557	1	8.08211	8.14495	-0.011173	1
A:HNF4A-ChMod_chr1:228972307-228972418_[chr1:228972277-228972448]:056	3.03714	3.46653	-0.190777	111	2.18142	2.11162	0.0469195	163	2.43448	2.36827	0.0397751	151
A:HNF4A-ChMod_chr1:228974339-228974404_[chr1:228974286-228974457]:073	3.69013	3.55345	0.0544512	119	2.12261	2.01557	0.0746469	224	2.39647	2.42747	-0.0185446	191
A:HNF4A-ChMod_chr1:235012255-235012406_[chr1:235012245-235012416]:008	2.08402	2.59082	-0.314039	74	1.1284	1.25899	-0.157989	198	1.32475	1.42825	-0.108526	160
A:HNF4A-ChMod_chr12:46970907-46971077_[chr12:46970906-46971077]:001	2.88644	3.44388	-0.254745	93	1.71784	1.74676	-0.0240814	189	1.95778	2.09518	-0.0978555	161
A:HNF4A-ChMod_chr12:57969940-57970059_[chr12:57969914-57970085]:078	2.11977	2.43881	-0.202269	144	0.920305	1.16473	-0.339814	378	1.30324	1.64564	-0.336547	264
A:HNF4A-ChMod_chr12:59159828-59159946_[chr12:59159801-59159972]:001	4.32793	3.12413	0.470222	39	1.96726	1.92879	0.0284912	69	2.00708	2.21492	-0.142156	63
A:HNF4A-ChMod_chr12:69440290-69440430_[chr12:69440274-69440445]:036	2.53162	2.71967	-0.103369	28	1.8308	2.08094	-0.184763	44	2.07866	2.36748	-0.187696	37
A:HNF4A-ChMod_chr1:27933918-27934046_[chr1:27933896-27934067]:032	5.03993	4.62823	0.122943	280	3.05736	2.96336	0.0450524	428	3.3352	3.38789	-0.0226118	397
A:HNF4A-ChMod_chr12:94545396-94545566_[chr12:94545395-94545566]:047	2.46898	2.85121	-0.207658	126	1.39283	1.66383	-0.256489	255	1.54285	1.78028	-0.206507	219
A:HNF4A-ChMod_chr13:113760025-113760181_[chr13:113760017-113760188]:009	4.61155	4.69014	-0.0243782	236	3.29097	3.0628	0.103665	336	3.70287	3.5892	0.044984	304
A:HNF4A-ChMod_chr13:20171196-20171317_[chr13:20171171-20171342]:024	1.58294	1.70646	-0.108397	21	0.840898	0.885133	-0.0739635	88	1.13323	1.30012	-0.198197	50
A:HNF4A-ChMod_chr1:33203021-33203189_[chr1:33203019-33203190]:011	4.49914	4.45336	0.0147555	206	2.93621	2.67745	0.133095	294	3.16835	2.97787	0.0894524	273
A:HNF4A-ChMod_chr13:33742578-33742716_[chr13:33742561-33742732]:013	2.40332	2.2812	0.0752365	54	1.40234	1.42579	-0.023924	107	1.71838	1.64293	0.0647755	97
A:HNF4A-ChMod_chr13:52210762-52210929_[chr13:52210760-52210931]:099	2.73901	3.08393	-0.171115	78	1.71458	1.81914	-0.0854032	160	2.02324	2.06505	-0.0295076	128
A:HNF4A-ChMod_chr14:21524007-21524135_[chr14:21523985-21524156]:052	5.32234	4.08319	0.382363	78	3.16853	2.65806	0.253439	121	3.56229	2.82628	0.3339	110
A:HNF4A-ChMod_chr14:31735179-31735339_[chr14:31735173-31735344]:037	2.6086	2.81566	-0.110195	35	1.68661	1.71835	-0.0268964	77	2.02514	2.18177	-0.107477	66
A:HNF4A-ChMod_chr14:34493521-34493640_[chr14:34493495-34493666]:054	2.95334	3.10472	-0.0721173	58	2.09664	2.1798	-0.0561133	103	2.49497	2.40346	0.0539093	86
A:HNF4A-ChMod_chr14:35805761-35805867_[chr14:35805728-35805899]:001	6.85381	6.15379	0.155429	267	4.92198	4.21996	0.22201	343	5.01703	4.66816	0.10398	319
A:HNF4A-ChMod_chr14:35873230-35873384_[chr14:35873221-35873392]:081	6.46243	6.32506	0.0309962	233	4.61642	4.58818	0.00885249	287	4.47947	4.79212	-0.0973346	279
A:HNF4A-ChMod_chr14:38168590-38168759_[chr14:38168589-38168760]:055	2.13672	2.51538	-0.235381	26	1.00033	1.33009	-0.411047	86	1.42122	1.57698	-0.150028	65
A:HNF4A-ChMod_chr1:44014146-44014294_[chr1:44014134-44014305]:024	2.67593	3.15879	-0.239328	58	1.60544	1.73405	-0.111173	112	2.04271	1.97679	0.0473276	95
A:HNF4A-ChMod_chr14:50470193-50470299_[chr14:50470160-50470331]:061	5.76997	5.57834	0.0487261	267	4.2404	3.93724	0.107017	358	4.22429	4.32891	-0.0352964	332
A:HNF4A-ChMod_chr14:54514690-54514836_[chr14:54514677-54514848]:080	3.3773	3.15106	0.100033	58	1.52217	1.73158	-0.18596	110	2.38749	2.02146	0.240094	91
A:HNF4A-ChMod_chr14:54600741-54600838_[chr14:54600704-54600875]:086	3.22843	3.63955	-0.172928	104	1.87284	2.08051	-0.151706	188	2.15089	2.58101	-0.263004	156
A:HNF4A-ChMod_chr14:62019771-62019891_[chr14:62019745-62019916]:028	3.26666	3.50812	-0.102883	95	2.11762	2.36832	-0.16142	159	2.50654	2.47569	0.0178635	146
A:HNF4A-ChMod_chr1:46337940-46338031_[chr1:46337900-46338071]:020	3.97348	3.62799	0.131235	121	2.64814	2.35767	0.167623	202	2.84821	2.51095	0.181823	177
A:HNF4A-ChMod_chr14:65415233-65415334_[chr14:65415198-65415369]:011	2.74542	3.55466	-0.372686	155	1.77119	1.86992	-0.0782557	294	2.25146	2.13014	0.0799176	259
A:HNF4A-ChMod_chr14:71803380-71803510_[chr14:71803359-71803530]:036	2.36709	1.99759	0.244849	37	0.879769	1.124	-0.353448	88	1.43151	1.3767	0.0563216	72
A:HNF4A-ChMod_chr14:74238735-74238801_[chr14:74238682-74238853]:074	4.63288	4.77372	-0.0432041	137	2.82421	3.08167	-0.125864	193	3.19063	3.27622	-0.038188	182
A:HNF4A-ChMod_chr14:76455637-76455766_[chr14:76455616-76455787]:003	2.89177	3.80562	-0.396177	117	1.83431	1.72102	0.09198	194	2.03223	2.11876	-0.0601583	169
A:HNF4A-ChMod_chr14:81769766-81769913_[chr14:81769754-81769925]:059	4.82659	4.17795	0.20821	52	2.62043	2.42414	0.11233	84	3.07924	2.69352	0.193078	74
A:HNF4A-ChMod_chr1:53480557-53480652_[chr1:53480519-53480690]:054	3.01466	3.36933	-0.160466	115	1.83455	2.00495	-0.128141	223	2.12894	2.34028	-0.136546	197
A:HNF4A-ChMod_chr15:45679740-45679825_[chr15:45679697-45679868]:051	4.29647	4.06469	0.0800066	54	2.31419	2.25759	0.0357194	81	2.75041	2.80359	-0.0276297	74
A:HNF4A-ChMod_chr15:53327060-53327202_[chr15:53327045-53327216]:039	3.29885	2.90158	0.185125	178	2.01522	1.97844	0.0265751	284	2.2024	2.22957	-0.0176938	248
A:HNF4A-ChMod_chr15:57770346-57770434_[chr15:57770304-57770475]:077	2.53069	4.55668	-0.848455	29	2.34947	2.48	-0.0780016	52	2.44684	2.55106	-0.060175	45
A:HNF4A-ChMod_chr15:59568999-59569107_[chr15:59568967-59569138]:009	2.3154	3.08421	-0.41364	61	1.72687	1.6401	0.0743707	117	2.21189	1.98895	0.153268	104
A:HNF4A-ChMod_chr15:61044836-61044963_[chr15:61044814-61044985]:057	2.88399	1.79178	0.686671	2	2.45143	2.32128	0.0787063	1	3.30237	3.5346	-0.0980458	1
A:HNF4A-ChMod_chr15:66125108-66125240_[chr15:66125088-66125259]:049	3.01071	3.19726	-0.0867319	109	1.85681	1.85956	-0.00213205	193	2.20034	2.1185	0.054682	163
A:HNF4A-ChMod_chr15:90003150-90003215_[chr15:90003097-90003268]:054	4.63283	4.09329	0.178633	232	2.91425	2.64719	0.138661	330	3.42588	3.22619	0.0866429	292
A:HNF4A-ChMod_chr15:93347339-93347420_[chr15:93347294-93347465]:088	2.25106	2.8398	-0.335188	53	1.50353	1.39092	0.112307	126	1.75405	1.72339	0.0254397	98
A:HNF4A-ChMod_chr1:59347266-59347433_[chr1:59347264-59347435]:073	3.93519	3.85469	0.0298208	114	2.48852	2.47587	0.00735237	166	2.97503	2.65249	0.165558	150
A:HNF4A-ChMod_chr15:96752800-96752930_[chr15:96752779-96752950]:100	1.82147	2.107	-0.210091	27	1.06978	1.39201	-0.379857	68	1.24273	1.6167	-0.379531	50
A:HNF4A-ChMod_chr15:99214452-99214623_[chr15:99214452-99214623]:091	2.82789	3.75884	-0.410562	23	1.07658	1.39613	-0.374976	69	1.36949	1.53413	-0.163781	58
A:HNF4A-ChMod_chr16:15702426-15702558_[chr16:15702406-15702577]:023	2.65906	2.95644	-0.152941	55	1.81304	2.1359	-0.236433	96	2.21457	2.19742	0.0112109	87
A:HNF4A-ChMod_chr16:15704433-15704584_[chr16:15704423-15704594]:077	3.54686	3.215	0.141726	79	1.79852	1.75931	0.0317991	137	2.16956	2.34292	-0.110904	114
A:HNF4A-ChMod_chr16:15766862-15766943_[chr16:15766817-15766988]:045	2.4232	3.30626	-0.448287	84	1.74444	1.83967	-0.0766834	162	2.07737	1.98203	0.0677827	146
A:HNF4A-ChMod_chr1:61649309-61649443_[chr1:61649290-61649461]:058	4.11963	3.32299	0.310032	153	2.42269	2.44809	-0.0150454	240	2.36815	2.5919	-0.130251	216
A:HNF4A-ChMod_chr16:20890142-20890305_[chr16:20890138-20890309]:043	3.44285	4.16385	-0.274317	44	2.73994	2.30955	0.246529	66	2.76474	2.24006	0.303609	59
A:HNF4A-ChMod_chr16:27334455-27334590_[chr16:27334437-27334608]:056	3.67492	3.6539	0.00827612	242	2.35687	2.37011	-0.0080806	375	2.73605	2.59407	0.0768792	333
A:HNF4A-ChMod_chr1:62889577-62889738_[chr1:62889572-62889743]:021	3.7384	3.5075	0.0919787	159	2.36079	2.04673	0.20595	256	2.55977	2.55791	0.00105021	211
A:HNF4A-ChMod_chr16:46930035-46930103_[chr16:46929983-46930154]:007	3.32418	3.46198	-0.0585991	70	1.6691	1.5767	0.0821675	137	1.62964	1.79817	-0.14197	117
A:HNF4A-ChMod_chr16:4714210-4714356_[chr16:4714197-4714368]:026	3.86202	3.83881	0.00869957	265	2.38094	2.41213	-0.0187723	423	2.54229	2.51385	0.0162283	394
A:HNF4A-ChMod_chr16:50554531-50554655_[chr16:50554507-50554678]:070	3.95258	4.06734	-0.0412911	125	2.49156	2.52536	-0.0194387	206	2.73593	2.47067	0.147127	195
A:HNF4A-ChMod_chr16:52646013-52646087_[chr16:52645964-52646135]:010	3.16901	3.43425	-0.11596	45	1.97564	1.89937	0.0568016	81	1.78389	2.04143	-0.194553	74
A:HNF4A-ChMod_chr16:54074517-54074646_[chr16:54074496-54074667]:082	2.85002	2.97777	-0.0632616	105	1.56964	1.74446	-0.152353	184	2.06601	2.13305	-0.0460747	150
A:HNF4A-ChMod_chr16:54214981-54215102_[chr16:54214956-54215127]:019	3.30141	3.6697	-0.152583	26	2.181	1.984	0.13658	39	2.51108	2.13532	0.233857	38
A:HNF4A-ChMod_chr16:559346-559465_[chr16:559320-559491]:071	4.94773	4.28674	0.206884	437	3.06482	2.76461	0.148724	619	3.26755	3.15577	0.0502171	559
A:HNF4A-ChMod_chr16:69438515-69438623_[chr16:69438483-69438654]:077	3.56758	3.22907	0.143828	139	1.71603	1.83185	-0.0942312	249	1.92332	2.07141	-0.107013	213
A:HNF4A-ChMod_chr16:70758292-70758441_[chr16:70758281-70758452]:079	4.12175	3.70436	0.154034	178	2.36562	2.4139	-0.029144	291	2.47176	2.73805	-0.14761	251
A:HNF4A-ChMod_chr16:71628052-71628216_[chr16:71628048-71628219]:095	2.74625	3.05266	-0.152604	54	1.56842	1.79371	-0.193634	88	1.84644	1.94393	-0.0742323	77
A:HNF4A-ChMod_chr16:73089820-73089903_[chr16:73089776-73089947]:013	5.0707	3.89152	0.381849	16	2.0096	2.37194	-0.239156	28	2.9666	2.9129	0.0263542	22
A:HNF4A-ChMod_chr16:75339310-75339479_[chr16:75339309-75339480]:069	2.33831	2.77278	-0.245869	100	1.38412	1.58285	-0.193554	219	1.56835	1.85615	-0.243059	192
A:HNF4A-ChMod_chr16:85548751-85548856_[chr16:85548718-85548889]:077	5.67355	4.75204	0.255705	258	3.49074	3.39099	0.0418278	356	3.98069	3.53598	0.170909	334
A:HNF4A-ChMod_chr16:85586934-85587012_[chr16:85586887-85587058]:063	2.22371	5.53212	-1.31487	20	1.10392	4.03683	-1.87059	33	1.24885	4.14362	-1.73029	27
A:HNF4A-ChMod_chr17:17484193-17484305_[chr17:17484163-17484334]:039	4.98755	4.49213	0.150933	106	3.1866	2.78613	0.193753	172	3.51082	3.16806	0.148211	148
A:HNF4A-ChMod_chr17:19552275-19552340_[chr17:19552222-19552393]:011	5.78446	5.72346	0.0152939	175	3.66929	3.91656	-0.0940856	243	4.39142	4.45805	-0.0217284	222
A:HNF4A-ChMod_chr17:26697338-26697492_[chr17:26697329-26697500]:053	4.55501	4.19717	0.118039	338	2.80663	2.78484	0.0112436	486	3.04684	3.17437	-0.0591588	436
A:HNF4A-ChMod_chr17:36043665-36043799_[chr17:36043646-36043817]:079	NA	NA	NA	NA	4.04771	5.93215	-0.551448	1	3.38927	6.14713	-0.858937	1
A:HNF4A-ChMod_chr17:37071460-37071525_[chr17:37071407-37071578]:043	4.7881	3.94702	0.27869	281	3.1628	2.6206	0.271304	408	3.44605	3.02357	0.188692	375
A:HNF4A-ChMod_chr17:38708195-38708277_[chr17:38708150-38708321]:069	3.3631	3.36111	0.000854586	147	1.96415	2.07046	-0.0760473	254	2.33571	2.29675	0.0242626	219
A:HNF4A-ChMod_chr17:39058323-39058491_[chr17:39058321-39058492]:082	2.86219	3.43107	-0.26154	94	1.93655	1.92142	0.0113149	159	1.89399	2.40958	-0.347357	131
A:HNF4A-ChMod_chr17:41072298-41072436_[chr17:41072281-41072452]:025	4.01557	4.24943	-0.0816641	111	2.31383	2.33816	-0.0150872	191	2.75014	2.34603	0.229287	158
A:HNF4A-ChMod_chr17:41328388-41328543_[chr17:41328380-41328551]:096	1.83382	2.07305	-0.176901	43	1.00768	1.0035	0.00600514	151	1.28441	1.2621	0.0252782	127
A:HNF4A-ChMod_chr17:42188662-42188802_[chr17:42188646-42188817]:017	2.52981	3.73288	-0.561256	3	1.04247	2.21074	-1.08452	7	1.32095	2.39738	-0.859886	5
A:HNF4A-ChMod_chr17:49019659-49019827_[chr17:49019657-49019828]:015	3.78164	4.45628	-0.23683	116	2.66258	2.80766	-0.0765442	162	3.2734	3.05583	0.0992244	156
A:HNF4A-ChMod_chr17:61655777-61655936_[chr17:61655771-61655942]:028	2.80561	2.80516	0.000226547	61	1.59145	1.76609	-0.15022	118	1.67078	1.78086	-0.0920518	102
A:HNF4A-ChMod_chr17:67264932-67265095_[chr17:67264928-67265099]:093	3.51173	3.3482	0.068794	59	1.83826	1.79015	0.0382557	135	2.26027	2.12878	0.0864703	115
A:HNF4A-ChMod_chr17:70461820-70461913_[chr17:70461781-70461952]:006	3.43778	3.65705	-0.089204	256	1.9871	2.09333	-0.0751382	456	2.50739	2.50125	0.00353687	406
A:HNF4A-ChMod_chr17:73080330-73080461_[chr17:73080310-73080481]:013	3.1279	3.59483	-0.200729	159	1.86062	1.94878	-0.0667865	278	2.16371	2.27935	-0.075118	244
A:HNF4A-ChMod_chr17:73379266-73379344_[chr17:73379219-73379390]:076	2.40184	2.95117	-0.297149	34	1.40917	1.55909	-0.145858	78	1.32095	1.75706	-0.411586	60
A:HNF4A-ChMod_chr17:74378473-74378572_[chr17:74378437-74378608]:095	5.58298	4.67543	0.255938	48	3.15819	3.35864	-0.0887816	68	3.68399	3.10697	0.24576	69
A:HNF4A-ChMod_chr17:77900106-77900236_[chr17:77900085-77900256]:009	3.48715	3.50694	-0.00816436	76	2.25142	2.27184	-0.0130261	120	2.26566	2.53957	-0.164654	99
A:HNF4A-ChMod_chr19:15784142-15784278_[chr19:15784124-15784295]:043	4.58294	3.85233	0.250542	140	3.10014	2.7303	0.183272	198	3.35663	2.81662	0.253046	189
A:HNF4A-ChMod_chr19:17358853-17358932_[chr19:17358807-17358978]:028	5.59579	5.1434	0.121619	253	3.76465	3.62287	0.055383	344	4.43428	3.73966	0.245791	323
A:HNF4A-ChMod_chr19:18491111-18491176_[chr19:18491058-18491229]:031	2.74384	2.77726	-0.0174678	150	1.48448	1.44559	0.038304	334	1.81986	1.76248	0.0462226	271
A:HNF4A-ChMod_chr19:2212920-2213083_[chr19:2212916-2213087]:093	3.0498	3.27257	-0.10171	157	1.99851	2.01672	-0.0130895	271	2.47948	2.34917	0.0778851	241
A:HNF4A-ChMod_chr19:33888241-33888320_[chr19:33888195-33888366]:085	3.91357	4.08336	-0.0612727	311	2.62341	2.8243	-0.106452	483	2.99703	3.03601	-0.0186397	446
A:HNF4A-ChMod_chr19:35164563-35164728_[chr19:35164560-35164731]:083	1.86122	2.80499	-0.591747	42	1.03663	1.35623	-0.387694	120	1.20127	1.41352	-0.234728	96
A:HNF4A-ChMod_chr19:4584037-4584115_[chr19:4583990-4584161]:055	5.22913	5.30461	-0.0206779	190	3.74863	3.45114	0.119289	264	3.79765	3.73951	0.0222611	246
A:HNF4A-ChMod_chr1:94845400-94845470_[chr1:94845349-94845520]:026	4.10136	3.85088	0.0909126	124	2.7234	2.64595	0.0416239	170	3.03612	2.93163	0.0505243	157
A:HNF4A-ChMod_chr20:19982879-19983001_[chr20:19982854-19983025]:053	1.97772	2.42417	-0.293655	34	1.40465	1.24765	0.170996	83	1.37309	1.42729	-0.055849	80
A:HNF4A-ChMod_chr20:23609758-23609893_[chr20:23609740-23609911]:058	3.52925	4.36609	-0.306983	245	2.51264	2.60473	-0.0519288	394	2.51137	2.84849	-0.181725	353
A:HNF4A-ChMod_chr20:25506616-25506741_[chr20:25506593-25506764]:006	3.2986	3.67896	-0.157445	108	2.39799	2.11494	0.181205	160	2.47707	2.2402	0.145009	149
A:HNF4A-ChMod_chr20:30191959-30192103_[chr20:30191945-30192116]:045	3.94791	4.0851	-0.0492817	326	2.17291	2.76908	-0.349776	489	2.39778	2.8857	-0.26722	445
A:HNF4A-ChMod_chr20:32262260-32262388_[chr20:32262238-32262409]:089	2.12371	5.75649	-1.4386	114	1.52015	3.60694	-1.24656	164	1.53572	4.45345	-1.53601	143
A:HNF4A-ChMod_chr20:35236462-35236590_[chr20:35236440-35236611]:078	2.96063	3.30773	-0.159938	203	1.82524	1.90536	-0.061975	373	2.09304	2.16254	-0.0471284	320
A:HNF4A-ChMod_chr20:40125892-40126034_[chr20:40125877-40126048]:069	3.02118	3.14136	-0.0562758	78	1.65618	1.74422	-0.0747262	158	1.81102	1.91507	-0.0805963	143
A:HNF4A-ChMod_chr20:44556053-44556205_[chr20:44556043-44556214]:067	3.8786	3.00595	0.367718	38	2.16375	2.36691	-0.12947	65	2.43613	2.10936	0.207786	62
A:HNF4A-ChMod_chr20:48291370-48291466_[chr20:48291332-48291503]:013	3.57597	2.85455	0.325069	51	2.08657	1.87874	0.151366	95	2.65679	2.16979	0.29213	84
A:HNF4A-ChMod_chr20:48805714-48805844_[chr20:48805693-48805864]:055	4.61607	3.83242	0.268409	45	2.49344	2.52263	-0.0167942	57	2.38908	2.61253	-0.128991	55
A:HNF4A-ChMod_chr20:48986271-48986380_[chr20:48986240-48986411]:052	4.45165	4.48236	-0.009918	154	2.7688	2.7776	-0.00457814	247	3.13457	3.04807	0.04037	217
A:HNF4A-ChMod_chr20:49057309-49057447_[chr20:49057292-49057463]:046	4.17419	4.13299	0.0143101	128	2.53578	2.59367	-0.032564	196	2.86785	2.89692	-0.0145538	174
A:HNF4A-ChMod_chr20:5153671-5153750_[chr20:5153625-5153796]:067	4.66264	4.07975	0.192668	195	3.31146	2.58687	0.356261	269	3.32813	3.05777	0.122231	253
A:HNF4A-ChMod_chr20:5760326-5760433_[chr20:5760294-5760465]:039	2.7391	3.38674	-0.306195	66	1.50563	1.89951	-0.335267	122	2.0452	2.07987	-0.0242485	118
A:HNF4A-ChMod_chr20:60943747-60943878_[chr20:60943727-60943898]:080	4.44904	4.93752	-0.150292	177	2.62942	2.98029	-0.180709	254	3.00269	3.21622	-0.0991118	223
A:HNF4A-ChMod_chr20:8125438-8125529_[chr20:8125398-8125569]:092	3.9123	3.35643	0.221089	71	2.4307	2.06975	0.231915	121	2.37407	2.56503	-0.111612	110
A:HNF4A-ChMod_chr20:8186800-8186867_[chr20:8186748-8186919]:009	3.0638	3.33547	-0.122568	65	1.48084	1.89786	-0.357961	120	1.88405	2.00677	-0.0910343	103
A:HNF4A-ChMod_chr2:102772539-102772706_[chr2:102772537-102772708]:095	2.87837	3.54209	-0.299349	54	1.53384	1.80544	-0.235199	105	2.16762	2.03491	0.091143	87
A:HNF4A-ChMod_chr2:113575751-113575843_[chr2:113575711-113575882]:015	3.13237	3.73191	-0.252658	154	1.76917	1.9914	-0.170711	276	2.02053	2.3224	-0.200882	232
A:HNF4A-ChMod_chr2:113922642-113922738_[chr2:113922604-113922775]:006	4.89056	3.813	0.359075	123	3.2342	2.65454	0.284945	178	3.25941	2.85178	0.192748	176
A:HNF4A-ChMod_chr2:11563278-11563356_[chr2:11563231-11563402]:082	4.40947	3.66568	0.266521	60	2.87086	2.32128	0.306566	98	2.43233	2.69555	-0.148245	87
A:HNF4A-ChMod_chr21:16813541-16813701_[chr21:16813535-16813706]:057	3.08733	3.2962	-0.0944452	53	1.7998	1.7888	0.00884749	93	2.18109	1.96221	0.15257	82
A:HNF4A-ChMod_chr2:120824840-120824957_[chr2:120824813-120824984]:076	2.59102	3.23677	-0.321033	93	1.69833	1.77979	-0.0675864	181	1.87994	1.86893	0.00847662	155
A:HNF4A-ChMod_chr2:121223739-121223875_[chr2:121223721-121223892]:056	2.38181	3.03637	-0.350288	167	1.29856	1.71758	-0.403461	342	1.73566	2.07251	-0.255895	286
A:HNF4A-ChMod_chr2:121303990-121304064_[chr2:121303941-121304112]:065	4.5792	4.16234	0.137704	315	3.19767	2.58455	0.307108	458	3.24361	2.98063	0.121982	420
A:HNF4A-ChMod_chr2:122325694-122325818_[chr2:122325670-122325841]:007	2.93779	3.12711	-0.0901007	158	1.90925	1.95752	-0.0360241	290	2.20267	2.3596	-0.0992929	240
A:HNF4A-ChMod_chr21:36395825-36395955_[chr21:36395804-36395975]:041	3.74254	4.00818	-0.0989267	192	2.39966	2.44136	-0.024856	305	2.82926	2.95945	-0.0649068	268
A:HNF4A-ChMod_chr21:44131915-44132075_[chr21:44131909-44132080]:091	5.66578	4.37237	0.373857	251	3.57372	2.80646	0.348674	366	3.70228	3.05551	0.277	349
A:HNF4A-ChMod_chr21:44823936-44824088_[chr21:44823926-44824097]:012	5.13519	4.7936	0.0993108	77	3.67635	3.21074	0.195369	107	3.57362	3.45078	0.0504639	99
A:HNF4A-ChMod_chr21:45925672-45925737_[chr21:45925619-45925790]:100	3.61922	3.90272	-0.108804	80	2.43098	2.27402	0.0962893	131	2.95116	2.61126	0.176536	121
A:HNF4A-ChMod_chr21:46830464-46830587_[chr21:46830440-46830611]:034	5.31224	4.45739	0.253121	203	3.19625	2.90818	0.136265	294	3.58323	3.01677	0.248257	276
A:HNF4A-ChMod_chr2:178053257-178053427_[chr2:178053256-178053427]:052	2.43989	2.89612	-0.247304	101	1.4277	1.5905	-0.155788	186	1.6183	1.89606	-0.228522	148
A:HNF4A-ChMod_chr2:191217689-191217829_[chr2:191217673-191217844]:019	4.83941	4.3931	0.139592	166	2.91873	2.57708	0.179601	244	3.15322	3.11787	0.0162664	222
A:HNF4A-ChMod_chr2:201231986-201232136_[chr2:201231975-201232146]:086	2.64453	3.4291	-0.374819	58	1.5581	1.63152	-0.0664277	109	1.68421	2.00243	-0.24968	100
A:HNF4A-ChMod_chr2:211406238-211406307_[chr2:211406187-211406358]:100	3.23184	3.44824	-0.0935074	96	1.98092	2.09122	-0.078171	162	2.30963	2.13355	0.114406	137
A:HNF4A-ChMod_chr2:216370351-216370508_[chr2:216370344-216370515]:008	1.91733	2.42833	-0.340866	19	0.714888	0.906813	-0.343087	63	0.946704	1.20981	-0.353793	47
A:HNF4A-ChMod_chr2:216658695-216658820_[chr2:216658672-216658843]:019	2.43107	2.94777	-0.278032	31	1.44425	1.33473	0.113773	60	1.65651	1.69673	-0.0346174	49
A:HNF4A-ChMod_chr2:216698694-216698825_[chr2:216698674-216698845]:033	3.42096	2.99593	0.191396	93	1.76219	1.90196	-0.11012	167	2.29541	2.09804	0.129709	138
A:HNF4A-ChMod_chr2:216936327-216936432_[chr2:216936294-216936465]:022	3.83628	2.99697	0.356206	42	2.0109	1.79036	0.167588	77	2.05118	1.93045	0.0875177	73
A:HNF4A-ChMod_chr2:228681597-228681712_[chr2:228681569-228681740]:016	2.33653	3.16581	-0.438212	89	1.6665	1.82981	-0.134875	164	1.55719	1.94659	-0.322009	147
A:HNF4A-ChMod_chr22:33176532-33176663_[chr22:33176512-33176683]:010	3.91551	3.97472	-0.0216544	142	2.14182	2.12364	0.0122936	246	2.66306	2.38201	0.160902	216
A:HNF4A-ChMod_chr2:235704394-235704478_[chr2:235704350-235704521]:078	3.12251	3.4698	-0.152144	63	1.71238	1.79038	-0.0642582	137	2.11468	2.07396	0.0280447	111
A:HNF4A-ChMod_chr2:235779937-235780104_[chr2:235779935-235780106]:078	3.22009	3.50586	-0.122665	98	2.1842	2.13187	0.0349859	160	2.33506	2.3761	-0.0251402	130
A:HNF4A-ChMod_chr22:36815430-36815600_[chr22:36815429-36815600]:092	3.50813	4.46942	-0.349384	134	2.36891	2.505	-0.0805869	219	2.56128	2.68512	-0.0681233	199
A:HNF4A-ChMod_chr2:239773009-239773099_[chr2:239772968-239773139]:009	3.62602	3.3742	0.103844	184	2.27492	2.26575	0.00583236	281	2.57817	2.46323	0.0657961	246
A:HNF4A-ChMod_chr22:46827056-46827166_[chr22:46827025-46827196]:011	4.69209	4.76131	-0.0211249	267	3.40834	3.31022	0.0421425	344	3.73445	3.63322	0.0396478	321
A:HNF4A-ChMod_chr22:51138900-51139071_[chr22:51138900-51139071]:013	2.80218	3.04299	-0.118942	295	1.65425	1.79245	-0.115753	536	1.75536	2.09863	-0.257681	468
A:HNF4A-ChMod_chr2:3469831-3469926_[chr2:3469793-3469964]:034	4.02691	3.68985	0.126109	118	2.06436	1.85238	0.156315	228	2.37555	2.19625	0.113219	182
A:HNF4A-ChMod_chr2:43206872-43206956_[chr2:43206828-43206999]:055	3.22483	3.55329	-0.139935	222	1.88441	2.0438	-0.11714	389	1.93523	2.38315	-0.300366	339
A:HNF4A-ChMod_chr2:43485760-43485826_[chr2:43485707-43485878]:002	2.65301	3.42775	-0.369636	23	1.32844	1.2604	0.0758536	53	1.41721	2.1515	-0.602286	39
A:HNF4A-ChMod_chr2:43603092-43603218_[chr2:43603069-43603240]:070	3.8857	3.40828	0.189131	161	2.211	1.97059	0.166072	253	2.67013	2.30786	0.210355	229
A:HNF4A-ChMod_chr2:54434942-54435060_[chr2:54434915-54435086]:096	2.88399	2.41619	0.255332	33	1.51156	1.59767	-0.0799319	72	1.57312	1.70869	-0.119267	59
A:HNF4A-ChMod_chr2:62881201-62881343_[chr2:62881186-62881357]:082	1.64016	2.86187	-0.80312	18	1.29071	1.71259	-0.408015	25	1.53386	1.85951	-0.27775	20
A:HNF4A-ChMod_chr2:64333268-64333437_[chr2:64333267-64333438]:007	2.79986	3.28943	-0.23248	166	1.77711	1.90781	-0.102385	291	2.04119	2.18236	-0.0964798	244
A:HNF4A-ChMod_chr2:85648588-85648731_[chr2:85648574-85648745]:002	3.8892	3.95837	-0.0254332	98	2.0807	2.21617	-0.0909986	173	2.39649	2.54536	-0.0869463	151
A:HNF4A-ChMod_chr2:8714853-8714998_[chr2:8714840-8715011]:004	4.80013	4.4861	0.0976116	202	2.90788	2.89887	0.00448133	307	3.16899	3.16983	-0.00038117	273
A:HNF4A-ChMod_chr2:8767973-8768049_[chr2:8767925-8768096]:060	4.66421	4.98096	-0.0947906	184	2.95882	3.1256	-0.0791122	270	2.4581	3.72602	-0.600093	228
A:HNF4A-ChMod_chr2:99200641-99200770_[chr2:99200620-99200791]:081	3.56166	3.47069	0.0373258	127	2.64137	2.1476	0.29856	199	2.81926	2.63732	0.0962427	186
A:HNF4A-ChMod_chr3:123502324-123502423_[chr3:123502288-123502459]:056	3.65753	3.94536	-0.109289	26	2.49729	1.95402	0.353916	46	3.32688	2.26183	0.55668	39
A:HNF4A-ChMod_chr3:123518840-123518970_[chr3:123518819-123518990]:100	5.49367	4.75142	0.209413	140	3.70885	3.16017	0.230969	196	3.80047	3.33805	0.18717	190
A:HNF4A-ChMod_chr3:12486108-12486234_[chr3:12486085-12486256]:038	4.45361	4.32277	0.0430178	223	2.88014	2.79689	0.0423158	327	2.98279	2.93674	0.0224433	310
A:HNF4A-ChMod_chr3:128943821-128943992_[chr3:128943821-128943992]:003	2.97968	2.55783	0.220237	69	1.77029	1.67359	0.0810389	134	2.19147	2.21384	-0.0146516	106
A:HNF4A-ChMod_chr3:133461559-133461724_[chr3:133461556-133461727]:060	4.60704	4.56806	0.0122603	91	2.65209	2.46805	0.103758	152	2.96827	2.80491	0.0816661	135
A:HNF4A-ChMod_chr3:135974631-135974753_[chr3:135974606-135974777]:066	3.23112	2.94086	0.135799	115	1.66884	1.6331	0.031232	220	1.88652	1.7848	0.0799625	202
A:HNF4A-ChMod_chr3:141447380-141447445_[chr3:141447327-141447498]:056	2.29	2.73795	-0.25775	98	1.35457	1.60213	-0.242154	196	1.40847	1.60862	-0.191696	169
A:HNF4A-ChMod_chr3:148252296-148252444_[chr3:148252284-148252455]:051	2.89035	3.07124	-0.0875772	167	1.81071	1.77331	0.0301117	289	2.29138	2.0721	0.145127	240
A:HNF4A-ChMod_chr3:149119471-149119604_[chr3:149119452-149119623]:025	2.02155	2.4637	-0.285363	22	1.05307	1.43802	-0.449483	53	1.24036	1.94193	-0.646732	44
A:HNF4A-ChMod_chr3:171779552-171779686_[chr3:171779533-171779704]:010	2.85497	2.92482	-0.0348717	68	1.6055	1.41476	0.182463	136	1.79401	1.60226	0.163077	115
A:HNF4A-ChMod_chr3:179457772-179457911_[chr3:179457756-179457927]:043	1.35598	1.88137	-0.472447	15	0.696514	0.804597	-0.208114	46	1.1721	1.14668	0.0316323	39
A:HNF4A-ChMod_chr3:185826793-185826925_[chr3:185826773-185826944]:034	5.08138	4.96407	0.0336955	171	3.25264	3.14992	0.0462923	242	3.79562	3.69389	0.0391941	219
A:HNF4A-ChMod_chr3:188008511-188008593_[chr3:188008466-188008637]:006	3.17672	3.57774	-0.17151	77	2.0423	2.31559	-0.181182	136	2.46073	2.66791	-0.116626	111
A:HNF4A-ChMod_chr3:188438553-188438700_[chr3:188438541-188438712]:080	3.41525	2.78585	0.293873	73	1.75227	1.86902	-0.0930606	144	1.9313	2.15287	-0.15669	112
A:HNF4A-ChMod_chr3:197185332-197185477_[chr3:197185319-197185490]:007	2.78491	3.5968	-0.369082	203	1.52401	1.9239	-0.336166	381	1.88642	2.13442	-0.178196	324
A:HNF4A-ChMod_chr3:24492207-24492347_[chr3:24492191-24492362]:070	1.91299	2.85894	-0.579656	68	1.29544	1.56934	-0.276713	130	1.62487	1.96398	-0.273453	109
A:HNF4A-ChMod_chr3:31330238-31330359_[chr3:31330213-31330384]:079	3.19695	3.99628	-0.321961	89	1.9889	2.01713	-0.0203322	159	2.46953	2.39366	0.0450237	132
A:HNF4A-ChMod_chr3:31418656-31418800_[chr3:31418642-31418813]:024	2.64496	3.05189	-0.206458	107	1.48603	1.6458	-0.147327	227	1.5822	2.06119	-0.381547	194
A:HNF4A-ChMod_chr3:47996249-47996322_[chr3:47996200-47996371]:061	2.73603	2.90938	-0.0886271	99	1.35522	1.45325	-0.10076	197	2.13073	1.74323	0.289584	166
A:HNF4A-ChMod_chr3:66513548-66513669_[chr3:66513523-66513694]:073	3.15019	2.8147	0.162455	67	2.13962	2.07783	0.0422769	98	1.9303	2.1985	-0.187696	85
A:HNF4A-ChMod_chr3:78893599-78893746_[chr3:78893587-78893758]:097	2.45881	3.24251	-0.399154	88	1.72011	2.09128	-0.281892	157	1.91793	2.11094	-0.138335	144
A:HNF4A-ChMod_chr4:124400065-124400207_[chr4:124400050-124400221]:008	5.17503	5.21332	-0.0106348	235	3.73358	3.71369	0.00770482	296	4.05658	3.96874	0.0315807	280
A:HNF4A-ChMod_chr4:124521326-124521455_[chr4:124521305-124521476]:026	2.93653	2.88293	0.0265772	39	1.62446	1.59347	0.0277882	87	1.62142	1.91782	-0.242208	73
A:HNF4A-ChMod_chr4:139289279-139289380_[chr4:139289244-139289415]:039	2.65811	3.38092	-0.347014	84	1.6196	1.77697	-0.133775	154	1.77562	2.12821	-0.261322	132
A:HNF4A-ChMod_chr4:3829776-3829901_[chr4:3829753-3829924]:075	4.99298	4.53975	0.137287	52	3.30257	3.09685	0.0927859	71	3.94154	3.77255	0.0632169	62
A:HNF4A-ChMod_chr4:40578985-40579056_[chr4:40578935-40579106]:073	3.57652	3.42258	0.0634737	64	1.93601	1.96928	-0.0245853	122	2.11946	2.10972	0.00664301	103
A:HNF4A-ChMod_chr5:132175835-132175902_[chr5:132175783-132175954]:053	3.52012	3.61614	-0.038825	55	2.22155	2.22282	-0.000824883	93	2.52023	2.48923	0.0178549	86
A:HNF4A-ChMod_chr5:139986680-139986813_[chr5:139986661-139986832]:020	2.84149	3.24312	-0.190738	25	0.949911	1.12056	-0.238351	74	1.2411	1.30627	-0.0738238	64
A:HNF4A-ChMod_chr5:140018771-140018838_[chr5:140018719-140018890]:058	2.88399	3.20634	-0.152864	19	1.98775	2.35137	-0.242363	30	2.50285	2.81539	-0.169762	25
A:HNF4A-ChMod_chr5:142361694-142361790_[chr5:142361656-142361827]:051	3.87656	3.57188	0.118093	115	2.45891	2.33819	0.0726265	183	2.76452	2.74466	0.0104009	164
A:HNF4A-ChMod_chr5:14728741-14728870_[chr5:14728720-14728891]:068	2.60605	3.26274	-0.324217	148	1.54073	2.07044	-0.426322	273	1.79109	2.50571	-0.484385	223
A:HNF4A-ChMod_chr5:148931282-148931433_[chr5:148931272-148931443]:044	3.29084	3.34112	-0.0218724	194	1.91776	2.02406	-0.0778258	338	2.09905	2.38857	-0.186408	293
A:HNF4A-ChMod_chr5:154033110-154033265_[chr5:154033102-154033273]:057	3.38729	4.03151	-0.251188	19	3.19867	2.68973	0.250009	28	3.69344	2.864	0.366931	22
A:HNF4A-ChMod_chr5:154893839-154893994_[chr5:154893831-154894002]:025	2.03416	3.10797	-0.611539	81	1.30726	1.79483	-0.457296	158	1.6552	1.74602	-0.0770698	130
A:HNF4A-ChMod_chr5:176806006-176806120_[chr5:176805977-176806148]:016	2.64242	3.3432	-0.339369	82	1.54856	1.87135	-0.273151	135	1.82858	2.29247	-0.326178	121
A:HNF4A-ChMod_chr5:38547010-38547122_[chr5:38546980-38547151]:001	2.61836	2.88365	-0.139232	64	1.56734	1.59712	-0.0271545	130	1.9119	1.74901	0.128471	105
A:HNF4A-ChMod_chr5:55760972-55761136_[chr5:55760968-55761139]:017	3.59472	3.48343	0.0453687	85	2.30743	2.10921	0.129584	135	2.55585	2.46011	0.0550766	122
A:HNF4A-ChMod_chr5:59859862-59860019_[chr5:59859855-59860026]:049	3.37945	3.29197	0.0378353	106	1.8663	1.80287	0.049884	201	2.12047	2.16994	-0.0332703	175
A:HNF4A-ChMod_chr5:73059161-73059299_[chr5:73059144-73059315]:060	3.91981	3.76329	0.058787	162	2.30003	2.18948	0.0710639	273	2.66221	2.46518	0.110933	243
A:HNF4A-ChMod_chr5:78281698-78281840_[chr5:78281683-78281854]:081	4.06035	3.48218	0.221612	190	2.54831	2.32928	0.129655	306	3.06009	2.63174	0.217557	264
A:HNF4A-ChMod_chr5:82272787-82272893_[chr5:82272754-82272925]:006	2.76834	3.31693	-0.260827	42	1.82432	1.83983	-0.0122098	75	2.14994	2.10918	0.0276154	69
A:HNF4A-ChMod_chr6:11431922-11432068_[chr6:11431909-11432080]:013	4.14332	3.51143	0.238727	118	2.39086	2.36964	0.0128632	192	2.51673	2.61871	-0.057306	174
A:HNF4A-ChMod_chr6:131386422-131386498_[chr6:131386374-131386545]:003	2.87182	3.3613	-0.227052	131	1.70785	1.80046	-0.0761772	233	2.03838	2.13172	-0.0645901	202
A:HNF4A-ChMod_chr6:13413916-13413982_[chr6:13413863-13414034]:088	3.95711	4.16655	-0.0744046	136	2.60088	2.28874	0.184451	214	2.95199	2.81581	0.0681396	189
A:HNF4A-ChMod_chr6:138406099-138406171_[chr6:138406049-138406220]:050	3.21891	2.96683	0.117654	138	1.71143	1.79117	-0.0656976	253	1.94862	2.04327	-0.0684298	213
A:HNF4A-ChMod_chr6:138428977-138429139_[chr6:138428972-138429143]:077	2.91411	3.68614	-0.339055	131	1.94711	2.09253	-0.103914	221	2.15011	2.49552	-0.214926	197
A:HNF4A-ChMod_chr6:143753879-143754023_[chr6:143753865-143754036]:064	2.75434	3.33159	-0.274508	48	1.46402	1.71388	-0.227329	100	1.65223	1.9219	-0.218121	83
A:HNF4A-ChMod_chr6:144982511-144982668_[chr6:144982504-144982675]:039	2.70848	2.73806	-0.015672	80	1.60134	1.70013	-0.0863666	169	2.15636	2.19793	-0.027551	139
A:HNF4A-ChMod_chr6:149354328-149354393_[chr6:149354275-149354446]:039	3.63224	3.55202	0.0322227	71	1.9515	1.96776	-0.0119757	143	2.11222	2.33513	-0.144742	118
A:HNF4A-ChMod_chr6:155808070-155808185_[chr6:155808042-155808213]:005	3.11751	5.30643	-0.767347	13	1.53471	2.61015	-0.766164	25	1.65118	2.51264	-0.605703	20
A:HNF4A-ChMod_chr6:157934499-157934564_[chr6:157934446-157934617]:067	3.6416	3.16705	0.201433	57	1.80948	1.94514	-0.104306	96	1.80824	2.08854	-0.20791	83
A:HNF4A-ChMod_chr6:158149430-158149591_[chr6:158149425-158149596]:094	4.45168	3.79529	0.230142	256	2.97675	2.42258	0.297194	387	3.27307	2.67675	0.290162	347
A:HNF4A-ChMod_chr6:158432683-158432852_[chr6:158432682-158432853]:053	2.27878	2.40436	-0.0773892	117	1.2856	1.2497	0.0408521	278	1.83656	1.47234	0.318896	248
A:HNF4A-ChMod_chr6:158436091-158436236_[chr6:158436078-158436249]:100	2.87231	3.17007	-0.142304	78	1.36111	1.67208	-0.296856	176	1.74356	1.95913	-0.168178	143
A:HNF4A-ChMod_chr6:158470260-158470352_[chr6:158470220-158470391]:052	3.15171	3.69898	-0.230992	163	1.92044	2.20675	-0.200489	277	2.18841	2.69255	-0.299086	242
A:HNF4A-ChMod_chr6:18468533-18468658_[chr6:18468510-18468681]:058	2.06747	2.90392	-0.490136	29	0.917799	0.895633	0.0352708	91	1.44287	1.30627	0.143493	68
A:HNF4A-ChMod_chr6:27440744-27440892_[chr6:27440732-27440903]:033	4.64658	4.25141	0.128228	165	3.13294	3.14716	-0.00653203	240	3.43099	3.39458	0.0153898	225
A:HNF4A-ChMod_chr6:35328301-35328411_[chr6:35328270-35328441]:042	2.02342	2.57379	-0.347095	59	1.20707	1.50582	-0.319044	133	1.37938	1.90626	-0.466732	94
A:HNF4A-ChMod_chr6:37115963-37116122_[chr6:37115957-37116128]:056	3.44121	3.5757	-0.0553096	114	2.1312	1.9764	0.108789	175	2.3443	2.27987	0.0402037	164
A:HNF4A-ChMod_chr6:3743228-3743328_[chr6:3743192-3743363]:014	4.18304	3.70173	0.176352	163	2.4293	2.24853	0.111556	273	2.68674	2.68614	0.000318813	238
A:HNF4A-ChMod_chr6:3806637-3806804_[chr6:3806635-3806806]:020	3.84291	3.59067	0.0979448	63	2.79931	2.08968	0.421792	98	2.8538	2.28965	0.317757	99
A:HNF4A-ChMod_chr6:5068545-5068661_[chr6:5068517-5068688]:010	4.38497	3.95833	0.147676	202	2.81311	2.52612	0.155241	311	3.19351	3.0938	0.0457611	281
A:HNF4A-ChMod_chr6:52190767-52190886_[chr6:52190741-52190912]:023	2.0756	2.65034	-0.352652	132	1.18604	1.31659	-0.150658	301	1.34511	1.5576	-0.211595	251
A:HNF4A-ChMod_chr7:101034238-101034408_[chr7:101034237-101034408]:068	3.43549	2.9863	0.202155	45	1.96317	2.38784	-0.28252	62	2.66061	2.44112	0.124215	52
A:HNF4A-ChMod_chr7:103029366-103029467_[chr7:103029331-103029502]:090	4.47777	3.84879	0.218375	152	2.74234	2.33279	0.233348	224	3.15159	2.74316	0.200242	200
A:HNF4A-ChMod_chr7:1132665-1132832_[chr7:1132663-1132834]:002	5.38634	6.34619	-0.236588	245	3.78948	3.94995	-0.0598329	321	4.09429	4.40477	-0.105451	302
A:HNF4A-ChMod_chr7:137751873-137751949_[chr7:137751825-137751996]:059	2.7207	3.02702	-0.153922	66	2.16068	1.78609	0.274678	100	2.14333	2.13479	0.00575744	92
A:HNF4A-ChMod_chr7:139360021-139360150_[chr7:139360000-139360171]:076	2.78796	2.86136	-0.037494	98	1.78668	1.89389	-0.0840715	156	2.0456	2.06015	-0.0102265	143
A:HNF4A-ChMod_chr7:139952718-139952796_[chr7:139952671-139952842]:048	4.18154	3.42943	0.286065	93	2.29364	2.1399	0.100097	155	2.52023	2.4852	0.0201944	140
A:HNF4A-ChMod_chr7:140675920-140676056_[chr7:140675902-140676073]:064	2.33586	2.73744	-0.228874	27	1.47528	1.89755	-0.36315	49	1.70418	2.39888	-0.493288	41
A:HNF4A-ChMod_chr7:143604103-143604223_[chr7:143604077-143604248]:060	3.58149	3.72678	-0.0573689	147	2.43593	2.65244	-0.122845	206	2.86033	2.8202	0.0203824	185
A:HNF4A-ChMod_chr7:22418039-22418104_[chr7:22417986-22418157]:036	3.73086	3.59267	0.054453	246	2.28055	2.05744	0.148533	392	2.56417	2.32921	0.138647	358
A:HNF4A-ChMod_chr7:29270752-29270906_[chr7:29270743-29270914]:090	3.54381	3.73592	-0.0761658	147	2.31084	2.42073	-0.0670243	236	2.48351	2.65438	-0.0959936	213
A:HNF4A-ChMod_chr7:33255633-33255787_[chr7:33255624-33255795]:080	3.26222	3.37795	-0.0502944	61	1.6329	1.73938	-0.0911428	123	1.95657	1.92026	0.0270236	107
A:HNF4A-ChMod_chr7:45730963-45731031_[chr7:45730911-45731082]:001	2.70374	2.96764	-0.134359	80	1.72538	1.84167	-0.0941048	121	2.14422	2.18649	-0.0281673	101
A:HNF4A-ChMod_chr7:48183926-48184094_[chr7:48183924-48184095]:083	2.40882	2.7461	-0.189055	46	1.15211	1.35408	-0.233028	134	1.49724	1.62753	-0.120376	105
A:HNF4A-ChMod_chr7:94658134-94658199_[chr7:94658081-94658252]:062	2.88257	3.51658	-0.286817	107	1.6585	2.02577	-0.288591	175	1.81167	2.17954	-0.266701	137
A:HNF4A-ChMod_chr8:101398667-101398829_[chr8:101398662-101398833]:054	1.38507	4.03151	-1.54136	4	1.63904	1.209	0.439038	8	2.68318	1.26785	1.08156	8
A:HNF4A-ChMod_chr8:126137985-126138143_[chr8:126137978-126138149]:090	1.68323	2.29972	-0.450225	112	0.880747	1.12755	-0.356395	343	1.42214	1.40675	0.015697	247
A:HNF4A-ChMod_chr8:13132845-13133002_[chr8:13132838-13133009]:026	3.14119	3.21857	-0.0351101	54	2.19812	1.73497	0.341355	97	2.40692	2.1904	0.135995	79
A:HNF4A-ChMod_chr8:141983329-141983480_[chr8:141983319-141983490]:024	2.76863	2.1143	0.388991	25	0.893993	1.11246	-0.315413	91	1.2217	1.12029	0.125015	69
A:HNF4A-ChMod_chr8:22414047-22414208_[chr8:22414042-22414213]:013	3.58505	3.69745	-0.044537	118	2.05179	2.01139	0.0286947	201	2.15241	2.19303	-0.0269718	185
A:HNF4A-ChMod_chr8:39899471-39899632_[chr8:39899466-39899637]:074	3.274	2.74159	0.256042	108	1.74634	1.82682	-0.0650004	193	2.18274	2.0789	0.0703211	163
A:HNF4A-ChMod_chr8:9638883-9639006_[chr8:9638859-9639030]:068	3.07447	3.11805	-0.020307	51	2.10367	2.19375	-0.06049	90	1.90439	2.38676	-0.325724	81
A:HNF4A-ChMod_chr9:111538379-111538538_[chr9:111538373-111538544]:087	3.91708	4.19606	-0.0992554	49	2.45946	2.77354	-0.173388	71	2.89957	3.40044	-0.229879	63
A:HNF4A-ChMod_chr9:116150032-116150151_[chr9:116150006-116150177]:044	3.38008	3.66732	-0.117671	123	2.08256	2.10549	-0.0157995	202	2.4723	2.50356	-0.0181266	165
A:HNF4A-ChMod_chr9:116916261-116916342_[chr9:116916216-116916387]:082	5.85784	5.16808	0.18074	201	3.94816	3.59475	0.135285	272	4.14145	3.89848	0.0872222	261
A:HNF4A-ChMod_chr9:132368824-132368899_[chr9:132368776-132368947]:037	2.73137	2.60399	0.0688989	91	1.24115	1.36828	-0.140687	218	1.65466	1.6606	-0.0051723	175
A:HNF4A-ChMod_chr9:136779979-136780118_[chr9:136779963-136780134]:094	5.02047	5.11967	-0.0282277	219	3.70912	3.57243	0.0541712	312	4.11751	3.73379	0.141132	287
A:HNF4A-ChMod_chr9:19049213-19049307_[chr9:19049174-19049345]:061	5.12575	4.33014	0.243352	303	3.35312	2.86501	0.226965	430	3.79461	3.29041	0.205684	399
A:HNF4A-ChMod_chr9:37508219-37508381_[chr9:37508214-37508385]:012	4.37529	4.25207	0.0412153	197	2.98867	2.64233	0.177693	288	3.13334	2.80111	0.1617	273
A:HNF4A-ChMod_chr9:5893997-5894108_[chr9:5893967-5894138]:074	2.53671	2.90486	-0.195506	66	1.44194	1.99311	-0.467014	123	1.83522	2.40461	-0.389854	102
A:HNF4A-ChMod_chr9:6897987-6898072_[chr9:6897944-6898115]:051	2.63951	2.98102	-0.175532	113	1.51128	1.60096	-0.0831669	222	1.87895	1.93364	-0.0413953	182
A:HNF4A-ChMod_chr9:97589900-97590065_[chr9:97589897-97590068]:021	3.66773	4.08029	-0.153785	101	2.17681	1.84007	0.242451	175	2.30844	2.28991	0.0116256	151
A:HNF4A-ChMod_chr9:97738489-97738596_[chr9:97738457-97738628]:072	4.92964	4.35273	0.179562	152	3.102	2.78234	0.156903	226	3.36345	3.14316	0.0977272	212
A:HNF4A-ChMod_chrX:108983422-108983496_[chrX:108983373-108983544]:040	3.67697	4.05127	-0.139855	136	1.9622	2.19743	-0.163345	227	2.54758	2.43935	0.0626304	197
A:HNF4A-ChMod_chrX:37818745-37818857_[chrX:37818715-37818886]:036	1.64719	2.09041	-0.343779	27	0.79214	1.02082	-0.3659	95	1.322	1.30859	0.0147059	66
A:HNF4A-ChMod_chrX:64416989-64417086_[chrX:64416952-64417123]:007	5.56596	5.77173	-0.0523733	139	3.66502	3.47464	0.0769556	195	3.77607	3.99031	-0.0796123	173
A:HNF4A-NoMod_chr10:11756951-11757094_[chr10:11756937-11757108]:095	3.03578	3.44236	-0.181333	92	1.38821	1.88265	-0.439535	157	1.87501	2.22004	-0.243689	139
A:HNF4A-NoMod_chr10:121503025-121503148_[chr10:121503001-121503172]:014	2.94309	3.51815	-0.257486	226	1.86876	2.27694	-0.285011	381	2.29861	2.56535	-0.158396	329
A:HNF4A-NoMod_chr10:2122110-2122199_[chr10:2122069-2122240]:019	4.13178	3.80424	0.119156	136	2.38628	2.24451	0.0883583	210	2.63334	2.41738	0.123449	189
A:HNF4A-NoMod_chr10:25368076-25368184_[chr10:25368044-25368215]:015	2.79203	3.39065	-0.280249	137	1.66525	2.02182	-0.279917	267	1.97464	2.20043	-0.156192	223
A:HNF4A-NoMod_chr10:33260643-33260744_[chr10:33260608-33260779]:046	3.59274	3.13562	0.196337	62	1.91313	1.8042	0.0845745	104	2.13941	2.11523	0.0163964	89
A:HNF4A-NoMod_chr10:5114044-5114164_[chr10:5114018-5114189]:080	2.56195	2.62714	-0.0362498	37	1.23522	1.36283	-0.141845	81	1.46897	1.70285	-0.213155	62
A:HNF4A-NoMod_chr10:51593225-51593316_[chr10:51593185-51593356]:029	3.63137	3.96751	-0.127723	105	2.2199	1.9719	0.170909	196	2.40842	2.19643	0.132927	171
A:HNF4A-NoMod_chr10:52568297-52568435_[chr10:52568280-52568451]:095	4.23382	3.77554	0.165279	84	2.4352	2.45024	-0.00887895	137	2.76232	2.50764	0.139551	126
A:HNF4A-NoMod_chr10:63797784-63797921_[chr10:63797767-63797938]:057	2.02638	2.15014	-0.0855229	60	1.12971	1.09814	0.0408932	163	1.40718	1.40675	0.000447325	130
A:HNF4A-NoMod_chr10:73398634-73398777_[chr10:73398620-73398791]:045	3.48329	4.37133	-0.32762	29	2.70871	3.04874	-0.170609	39	3.32199	4.00059	-0.268165	31
A:HNF4A-NoMod_chr10:80945914-80946081_[chr10:80945912-80946083]:065	1.68348	1.85286	-0.138314	44	0.826646	0.987039	-0.255837	130	1.23481	1.37804	-0.15833	91
A:HNF4A-NoMod_chr10:98433604-98433727_[chr10:98433580-98433751]:091	3.37287	2.97273	0.182188	77	1.8025	1.87193	-0.0545311	128	2.19653	2.15432	0.0279964	109
A:HNF4A-NoMod_chr1:100032273-100032367_[chr1:100032234-100032405]:001	3.13823	3.44918	-0.136299	20	1.3623	1.64424	-0.271372	48	1.40648	1.78752	-0.345871	38
A:HNF4A-NoMod_chr1:100225498-100225583_[chr1:100225455-100225626]:029	2.00775	2.21258	-0.140147	33	0.86178	1.15614	-0.423925	86	1.37675	1.23751	0.15382	76
A:HNF4A-NoMod_chr11:111648606-111648713_[chr11:111648574-111648745]:060	2.44353	3.37559	-0.466172	56	1.23407	1.64646	-0.415943	116	1.67552	1.71505	-0.0336433	100
A:HNF4A-NoMod_chr11:115394838-115394994_[chr11:115394830-115395001]:031	2.42662	3.30065	-0.443799	38	1.58352	1.6938	-0.0971308	67	2.0232	1.84414	0.133689	57
A:HNF4A-NoMod_chr11:116283141-116283286_[chr11:116283128-116283299]:095	2.18829	2.50442	-0.194674	66	1.38448	1.15574	0.260524	158	1.55283	1.5475	0.00495399	129
A:HNF4A-NoMod_chr11:116295677-116295813_[chr11:116295659-116295830]:082	3.12101	3.18386	-0.0287613	65	1.91967	1.93773	-0.013514	116	2.08666	2.27478	-0.124528	91
A:HNF4A-NoMod_chr11:118544588-118544714_[chr11:118544565-118544736]:002	3.4353	3.74415	-0.124202	53	1.60294	1.96264	-0.292073	137	1.8832	2.23327	-0.245975	109
A:HNF4A-NoMod_chr11:120938235-120938368_[chr11:120938216-120938387]:086	3.70415	3.16548	0.22672	150	1.92502	1.99571	-0.0520229	244	2.05389	2.05476	-0.000609143	224
A:HNF4A-NoMod_chr11:126017760-126017920_[chr11:126017754-126017925]:004	3.48497	3.76201	-0.110357	246	2.22339	2.05534	0.113388	418	2.51477	2.39839	0.0683596	366
A:HNF4A-NoMod_chr1:113547133-113547198_[chr1:113547080-113547251]:071	2.44345	2.84213	-0.218055	87	1.45116	1.53267	-0.0788336	165	1.73048	1.62764	0.0883848	137
A:HNF4A-NoMod_chr11:1682801-1682931_[chr11:1682780-1682951]:083	5.06966	4.36018	0.217502	169	3.38509	3.13573	0.110391	244	3.55724	3.3885	0.0701091	223
A:HNF4A-NoMod_chr11:2123861-2124013_[chr11:2123851-2124022]:022	2.53079	3.0667	-0.277102	26	1.37924	1.77829	-0.366612	57	1.57152	2.34359	-0.57656	48
A:HNF4A-NoMod_chr11:44265359-44265453_[chr11:44265320-44265491]:071	3.06391	3.14334	-0.036924	116	2.15734	2.11683	0.0273519	164	2.33472	2.18992	0.0923752	156
A:HNF4A-NoMod_chr1:145723617-145723747_[chr1:145723596-145723767]:046	3.01195	3.07832	-0.031446	172	1.84055	1.73296	0.0869022	274	2.28073	2.08373	0.130325	254
A:HNF4A-NoMod_chr11:47006666-47006742_[chr11:47006618-47006789]:090	2.37882	2.60368	-0.130309	64	1.14662	1.2153	-0.0839222	151	1.81404	1.47092	0.302486	119
A:HNF4A-NoMod_chr11:47215497-47215626_[chr11:47215476-47215647]:073	2.17379	2.85115	-0.391331	137	1.43831	1.6307	-0.181121	262	1.64486	1.88326	-0.195262	220
A:HNF4A-NoMod_chr11:47279128-47279228_[chr11:47279092-47279263]:053	2.41711	2.74555	-0.183813	178	1.5198	1.76419	-0.215125	322	1.78201	2.08659	-0.227637	277
A:HNF4A-NoMod_chr11:48115965-48116125_[chr11:48115959-48116130]:093	1.82147	2.32372	-0.351333	48	0.96226	1.1284	-0.229777	132	1.31991	1.34107	-0.0229505	117
A:HNF4A-NoMod_chr1:151238065-151238209_[chr1:151238051-151238222]:017	2.40646	2.56478	-0.0919259	113	1.28601	1.54409	-0.263864	226	1.73292	1.81121	-0.0637507	168
A:HNF4A-NoMod_chr1:154306949-154307091_[chr1:154306934-154307105]:039	2.77307	3.0667	-0.145206	91	1.64869	1.8535	-0.168931	161	1.87916	2.02624	-0.108716	146
A:HNF4A-NoMod_chr1:15472009-15472077_[chr1:15471957-15472128]:017	2.67574	2.83517	-0.0834942	82	1.30097	1.81403	-0.479615	150	1.73461	2.24739	-0.373638	125
A:HNF4A-NoMod_chr1:156631312-156631383_[chr1:156631262-156631433]:011	3.17431	3.75179	-0.241135	229	2.08906	2.49039	-0.253519	334	2.44012	2.74218	-0.168373	307
A:HNF4A-NoMod_chr11:61137009-61137123_[chr11:61136980-61137151]:022	2.96542	2.89039	0.036973	137	1.44726	1.5826	-0.128976	272	1.75438	1.77073	-0.0133805	224
A:HNF4A-NoMod_chr11:65125551-65125721_[chr11:65125550-65125721]:004	3.53286	3.95457	-0.162685	262	2.08746	2.36706	-0.181347	445	2.45964	2.69035	-0.129346	393
A:HNF4A-NoMod_chr11:66358765-66358854_[chr11:66358724-66358895]:005	2.95345	3.67847	-0.316702	118	1.64737	1.72784	-0.068805	231	2.16316	2.11089	0.0352881	193
A:HNF4A-NoMod_chr11:67866991-67867096_[chr11:67866958-67867129]:002	3.37438	2.8255	0.256117	104	1.8217	1.82583	-0.0032673	196	2.31509	1.96208	0.238688	172
A:HNF4A-NoMod_chr11:69520806-69520881_[chr11:69520758-69520929]:026	4.00777	4.62517	-0.206705	249	2.46181	2.66506	-0.11445	401	2.60548	2.82525	-0.116832	367
A:HNF4A-NoMod_chr11:74444890-74444992_[chr11:74444855-74445026]:099	2.66661	2.97524	-0.157999	162	1.63913	1.80291	-0.137394	306	1.99041	2.08919	-0.069878	259
A:HNF4A-NoMod_chr11:76097084-76097228_[chr11:76097070-76097241]:100	3.57368	3.51077	0.0256223	160	2.26807	2.40339	-0.083606	245	2.85719	2.59006	0.141611	212
A:HNF4A-NoMod_chr11:82964094-82964265_[chr11:82964094-82964265]:062	2.78861	2.71188	0.0402492	74	1.57011	1.5386	0.0292484	159	2.0579	1.95848	0.0714396	125
A:HNF4A-NoMod_chr1:185319252-185319358_[chr1:185319219-185319390]:001	3.52503	3.56384	-0.0157958	159	2.22837	2.29518	-0.0426177	252	2.25764	2.47011	-0.12976	232
A:HNF4A-NoMod_chr11:91129808-91129910_[chr11:91129773-91129944]:098	2.40102	3.17634	-0.403715	22	1.46549	1.70176	-0.215644	51	1.85828	1.98801	-0.0973591	47
A:HNF4A-NoMod_chr1:201144443-201144569_[chr1:201144420-201144591]:066	2.93482	3.09863	-0.0783601	109	1.76318	1.81412	-0.0410964	193	1.84541	1.95338	-0.0820311	166
A:HNF4A-NoMod_chr12:106492508-106492670_[chr12:106492503-106492674]:015	1.30979	1.95073	-0.574677	31	0.809082	0.872758	-0.109296	99	1.40232	1.23874	0.178944	66
A:HNF4A-NoMod_chr12:109636019-109636162_[chr12:109636005-109636176]:023	2.68002	2.4637	0.121419	16	1.11236	1.2716	-0.193027	43	1.23003	1.324	-0.106204	39
A:HNF4A-NoMod_chr12:116381894-116381969_[chr12:116381846-116382017]:006	3.0275	3.70573	-0.291631	55	1.851	1.81727	0.0265301	109	2.32469	2.07306	0.165282	96
A:HNF4A-NoMod_chr1:213001259-213001357_[chr1:213001222-213001393]:049	3.47458	3.39744	0.0323871	142	2.086	1.89986	0.13484	239	2.34773	2.49206	-0.0860718	199
A:HNF4A-NoMod_chr1:214224382-214224526_[chr1:214224368-214224539]:092	2.09231	2.70524	-0.370662	51	1.40113	1.5376	-0.134086	104	1.53206	1.72154	-0.168231	89
A:HNF4A-NoMod_chr1:214300176-214300246_[chr1:214300125-214300296]:089	2.60376	2.55558	0.0269445	78	1.18955	1.46986	-0.305269	186	1.49061	1.70776	-0.196202	151
A:HNF4A-NoMod_chr12:24198051-24198149_[chr12:24198014-24198185]:010	1.82779	2.9863	-0.708259	12	1.04432	1.37753	-0.399514	22	1.31226	1.55983	-0.249343	20
A:HNF4A-NoMod_chr12:28051110-28051211_[chr12:28051075-28051246]:072	1.96567	3.04603	-0.631911	40	1.27591	1.28679	-0.0122556	92	1.59716	1.60739	-0.00921015	74
A:HNF4A-NoMod_chr1:229434938-229435049_[chr1:229434908-229435079]:024	2.60724	3.14334	-0.269777	116	1.48088	1.826	-0.302225	207	1.69589	2.10264	-0.310156	173
A:HNF4A-NoMod_chr12:31508502-31508612_[chr12:31508471-31508642]:082	3.00771	3.67561	-0.289318	73	1.93704	1.84875	0.067299	131	2.09245	2.23761	-0.0967651	116
A:HNF4A-NoMod_chr12:319574-319710_[chr12:319556-319727]:012	2.76593	3.30152	-0.255366	27	1.96685	2.26801	-0.205543	46	2.32584	2.51143	-0.110757	38
A:HNF4A-NoMod_chr1:244980951-244981072_[chr1:244980926-244981097]:060	1.98189	1.96295	0.0138584	123	1.05392	1.10867	-0.0730638	335	1.18065	1.26616	-0.100876	251
A:HNF4A-NoMod_chr1:244998369-244998507_[chr1:244998352-244998523]:054	6.95267	5.4937	0.339789	246	4.99143	4.0744	0.292865	318	4.35446	4.39949	-0.0148412	301
A:HNF4A-NoMod_chr1:246870963-246871102_[chr1:246870947-246871118]:029	3.21861	3.48176	-0.113376	44	1.90984	1.91125	-0.00106769	78	2.11971	2.70607	-0.352332	69
A:HNF4A-NoMod_chr12:50498838-50498943_[chr12:50498805-50498976]:086	4.5246	4.73678	-0.0661171	94	3.16727	3.03873	0.0597716	142	3.1118	3.24591	-0.0608713	140
A:HNF4A-NoMod_chr12:57495727-57495857_[chr12:57495706-57495877]:024	3.17946	3.4009	-0.0971363	103	2.06554	2.13641	-0.0486668	173	2.45038	2.24779	0.124497	158
A:HNF4A-NoMod_chr12:57532675-57532814_[chr12:57532659-57532830]:013	3.93832	4.26566	-0.11519	176	2.29206	2.76137	-0.26874	269	2.8564	3.11341	-0.124295	243
A:HNF4A-NoMod_chr12:65729322-65729476_[chr12:65729313-65729484]:053	2.7663	3.0707	-0.15061	69	1.57928	1.46582	0.107567	161	1.70445	1.77102	-0.055274	124
A:HNF4A-NoMod_chr12:68735741-68735880_[chr12:68735725-68735896]:094	3.69698	3.4071	0.117803	66	2.1206	1.96957	0.106594	132	2.28873	2.23027	0.0373258	119
A:HNF4A-NoMod_chr13:34447803-34447939_[chr13:34447785-34447956]:021	3.43253	3.84967	-0.165461	101	2.15824	2.1994	-0.027258	182	2.60127	2.43905	0.0928941	163
A:HNF4A-NoMod_chr13:98770305-98770463_[chr13:98770298-98770469]:011	4.42534	3.47768	0.34766	55	2.23494	2.21027	0.0160102	79	2.4988	2.34096	0.094134	73
A:HNF4A-NoMod_chr13:98963094-98963263_[chr13:98963093-98963264]:080	3.35527	3.48241	-0.0536591	62	1.68226	1.97139	-0.228812	122	2.16068	2.59294	-0.263104	102
A:HNF4A-NoMod_chr14:105966080-105966169_[chr14:105966039-105966210]:093	5.87198	5.33742	0.137704	189	4.0749	3.7801	0.108338	237	4.5012	3.88558	0.212179	229
A:HNF4A-NoMod_chr14:23265316-23265483_[chr14:23265314-23265485]:045	3.55806	3.69916	-0.0561064	93	2.37217	2.20568	0.104983	164	2.76053	2.68473	0.0401683	149
A:HNF4A-NoMod_chr14:32553190-32553295_[chr14:32553157-32553328]:084	3.41002	3.21285	0.0859253	29	2.24798	2.34656	-0.061917	51	2.0094	2.85992	-0.509207	41
A:HNF4A-NoMod_chr1:45147929-45147996_[chr1:45147877-45148048]:012	3.14676	3.09227	0.0252035	93	1.89008	1.6137	0.228071	189	1.92527	2.05397	-0.0933555	156
A:HNF4A-NoMod_chr14:53904691-53904819_[chr14:53904669-53904840]:079	3.20216	3.6295	-0.180727	78	2.04138	2.11494	-0.0510712	135	2.27974	2.21641	0.0406456	116
A:HNF4A-NoMod_chr14:58754361-58754518_[chr14:58754354-58754525]:052	3.27313	3.53086	-0.109348	102	1.81462	1.944	-0.099363	188	2.30744	1.95218	0.24121	165
A:HNF4A-NoMod_chr14:65709580-65709667_[chr14:65709538-65709709]:062	2.53433	1.93576	0.388703	28	1.70837	1.55626	0.134536	59	2.06064	1.7939	0.199993	52
A:HNF4A-NoMod_chr14:70246926-70247034_[chr14:70246894-70247065]:026	2.20094	2.34153	-0.0893338	22	0.943937	1.45661	-0.625854	61	1.60773	1.75728	-0.128315	46
A:HNF4A-NoMod_chr14:85986337-85986479_[chr14:85986322-85986493]:070	3.04327	3.86007	-0.343004	81	1.81748	1.92924	-0.086092	150	2.06833	2.28508	-0.14378	130
A:HNF4A-NoMod_chr14:95761983-95762133_[chr14:95761972-95762143]:003	2.82707	3.31887	-0.231384	88	1.38194	1.81768	-0.395411	179	2.04341	2.06339	-0.0140334	150
A:HNF4A-NoMod_chr15:52429732-52429799_[chr15:52429680-52429851]:050	3.01716	2.86093	0.0767062	106	1.52846	1.78469	-0.223592	174	1.87515	2.16594	-0.207982	149
A:HNF4A-NoMod_chr15:71080850-71080964_[chr15:71080821-71080992]:055	3.51605	3.63256	-0.0470307	64	1.82046	2.20325	-0.27533	118	1.87597	2.56968	-0.453954	104
A:HNF4A-NoMod_chr1:57433670-57433754_[chr1:57433626-57433797]:011	2.45866	2.66434	-0.115904	96	1.51077	1.57976	-0.0644228	184	1.65843	1.68652	-0.0242348	156
A:HNF4A-NoMod_chr15:77324484-77324576_[chr15:77324444-77324615]:098	4.56348	4.66686	-0.0323186	294	3.22322	3.19753	0.0115424	424	3.41014	3.53536	-0.052027	404
A:HNF4A-NoMod_chr15:79242832-79242923_[chr15:79242792-79242963]:094	2.65798	3.41229	-0.36041	136	1.35131	1.77441	-0.392981	266	1.61074	1.98719	-0.303013	217
A:HNF4A-NoMod_chr15:86324492-86324563_[chr15:86324442-86324613]:026	3.80526	2.6379	0.528606	36	1.9811	1.91354	0.05006	68	2.11075	1.99	0.0849827	59
A:HNF4A-NoMod_chr15:89864919-89865016_[chr15:89864882-89865053]:037	3.86562	3.77512	0.0341795	152	2.67382	2.6509	0.0124191	232	2.92992	2.85327	0.0382466	203
A:HNF4A-NoMod_chr15:90002585-90002725_[chr15:90002569-90002740]:044	3.03478	3.02363	0.0053096	76	1.54937	1.55731	-0.00737239	158	1.90559	1.89743	0.00619053	124
A:HNF4A-NoMod_chr15:91080288-91080380_[chr15:91080248-91080419]:091	2.52539	2.73247	-0.113699	40	1.57094	1.81021	-0.204529	81	2.06749	2.23825	-0.114494	62
A:HNF4A-NoMod_chr15:92080087-92080230_[chr15:92080073-92080244]:093	1.9587	2.73676	-0.482573	73	1.61044	1.59643	0.0125985	145	1.83163	1.87699	-0.0352924	131
A:HNF4A-NoMod_chr15:95387915-95388046_[chr15:95387895-95388066]:081	5.23021	4.43466	0.238046	140	3.26737	2.92514	0.159626	189	4.03803	3.16023	0.353619	172
A:HNF4A-NoMod_chr1:5993911-5993995_[chr1:5993867-5994038]:064	2.53438	2.90797	-0.198383	61	1.43909	1.48241	-0.0427909	103	1.88746	1.81693	0.0549438	96
A:HNF4A-NoMod_chr16:27225760-27225923_[chr16:27225756-27225927]:075	3.42929	3.07606	0.156824	173	2.13175	1.93245	0.141604	265	2.45884	2.3915	0.0400654	235
A:HNF4A-NoMod_chr16:27590606-27590723_[chr16:27590579-27590750]:073	4.77854	4.07713	0.229015	216	2.95092	2.88474	0.0327254	306	3.6179	3.17271	0.189437	279
A:HNF4A-NoMod_chr16:28877511-28877581_[chr16:28877460-28877631]:044	6.93551	6.09938	0.185339	159	5.1686	4.93861	0.0656709	186	4.93231	5.28141	-0.0986596	180
A:HNF4A-NoMod_chr16:28935027-28935140_[chr16:28934998-28935169]:014	4.04727	4.02378	0.00839521	116	2.24126	2.13329	0.0712301	201	2.76596	2.4456	0.177589	174
A:HNF4A-NoMod_chr1:63335160-63335293_[chr1:63335141-63335312]:037	2.09745	2.01575	0.0573146	44	0.987546	1.18195	-0.259254	121	1.38035	1.46517	-0.0860335	103
A:HNF4A-NoMod_chr16:46898335-46898444_[chr16:46898304-46898475]:067	3.01	3.30465	-0.134734	53	1.8215	1.85013	-0.0224974	101	2.04861	2.29206	-0.161994	82
A:HNF4A-NoMod_chr16:50317062-50317186_[chr16:50317038-50317209]:096	4.285	5.10658	-0.253061	50	2.77427	2.76214	0.00632115	86	2.78207	3.57851	-0.363199	77
A:HNF4A-NoMod_chr16:57855506-57855571_[chr16:57855453-57855624]:035	3.06357	3.93687	-0.361836	71	2.12637	2.27292	-0.0961554	104	2.43422	2.78681	-0.195152	97
A:HNF4A-NoMod_chr16:66421971-66422101_[chr16:66421950-66422121]:019	4.78135	3.13562	0.608669	2	2.39442	2.51472	-0.0707182	2	2.43332	3.45776	-0.50691	2
A:HNF4A-NoMod_chr16:68147116-68147186_[chr16:68147065-68147236]:044	2.66268	2.11551	0.331878	119	1.16526	1.23853	-0.087978	298	1.53878	1.43391	0.101838	242
A:HNF4A-NoMod_chr16:71700926-71701080_[chr16:71700917-71701088]:010	2.44254	3.05349	-0.322081	60	1.31785	1.47498	-0.162509	112	1.47551	1.76978	-0.262359	93
A:HNF4A-NoMod_chr16:84733356-84733508_[chr16:84733346-84733517]:083	3.25032	7.28772	-1.16488	52	2.4507	4.48053	-0.870474	78	1.98369	4.58808	-1.2097	69
A:HNF4A-NoMod_chr16:8601466-8601609_[chr16:8601452-8601623]:085	3.21435	3.45181	-0.102826	34	1.5526	1.63293	-0.0727807	77	1.86845	2.00312	-0.100408	58
A:HNF4A-NoMod_chr17:16150642-16150764_[chr17:16150617-16150788]:015	2.23889	2.99069	-0.417699	34	1.3095	1.42637	-0.123332	66	2.0662	1.85041	0.159132	49
A:HNF4A-NoMod_chr17:19637486-19637596_[chr17:19637455-19637626]:075	2.64152	2.83311	-0.101017	77	1.73903	1.82401	-0.0688252	125	1.95302	2.05956	-0.0766301	112
A:HNF4A-NoMod_chr17:27505275-27505406_[chr17:27505255-27505426]:031	4.91517	4.22303	0.218962	283	3.21882	2.88666	0.157128	380	3.66468	3.27097	0.163968	355
A:HNF4A-NoMod_chr17:28553054-28553168_[chr17:28553025-28553196]:015	2.2416	2.30372	-0.0394378	28	1.81482	1.75708	0.0466486	48	1.67601	1.67164	0.00376746	49
A:HNF4A-NoMod_chr17:3698087-3698252_[chr17:3698084-3698255]:052	6.3282	5.61128	0.173466	262	4.01643	3.70535	0.116304	359	4.13908	3.89557	0.0874762	344
A:HNF4A-NoMod_chr17:37895425-37895596_[chr17:37895425-37895596]:088	6.08065	5.04872	0.268308	192	4.15899	3.41355	0.284959	249	4.18298	3.97123	0.0749433	233
A:HNF4A-NoMod_chr17:40955302-40955415_[chr17:40955273-40955444]:093	3.44055	3.52435	-0.0347192	174	2.09816	2.13811	-0.0272093	295	2.32562	2.54252	-0.128643	259
A:HNF4A-NoMod_chr17:43205502-43205599_[chr17:43205465-43205636]:068	5.73617	5.44335	0.0755927	303	3.91635	3.43615	0.188716	434	4.28269	3.8595	0.150102	403
A:HNF4A-NoMod_chr17:43248833-43248908_[chr17:43248785-43248956]:057	3.47889	3.66146	-0.073795	161	2.01585	2.32447	-0.205518	242	2.72854	2.86113	-0.0684527	204
A:HNF4A-NoMod_chr17:54987687-54987837_[chr17:54987676-54987847]:017	4.7674	4.04874	0.235732	234	3.00143	2.59879	0.207808	329	3.54661	2.85962	0.310617	306
A:HNF4A-NoMod_chr17:59142782-59142936_[chr17:59142773-59142944]:037	2.61042	2.18764	0.254904	43	1.16097	1.15764	0.00414753	129	1.60101	1.47183	0.121378	97
A:HNF4A-NoMod_chr17:60618594-60618668_[chr17:60618545-60618716]:097	4.06714	3.81495	0.0923493	151	2.66836	2.44149	0.12819	236	2.84551	2.76118	0.043402	214
A:HNF4A-NoMod_chr17:80188846-80188996_[chr17:80188835-80189006]:096	5.73734	6.16508	-0.103737	384	3.87305	3.97143	-0.0361875	534	4.45421	4.1309	0.108715	484
A:HNF4A-NoMod_chr18:13444514-13444621_[chr18:13444482-13444653]:033	4.53924	3.88955	0.222845	142	2.43213	2.22263	0.12995	251	2.86905	2.51055	0.192568	217
A:HNF4A-NoMod_chr18:3233908-3234042_[chr18:3233889-3234060]:022	3.01493	3.31775	-0.138081	91	1.64898	2.08885	-0.341132	172	1.88526	2.46783	-0.388481	137
A:HNF4A-NoMod_chr18:32539241-32539410_[chr18:32539240-32539411]:059	2.61771	2.31565	0.176891	59	1.18181	1.30937	-0.147865	137	1.66047	1.5532	0.0963488	103
A:HNF4A-NoMod_chr18:33062103-33062168_[chr18:33062050-33062221]:072	1.86341	2.61694	-0.489939	38	1.03455	1.32273	-0.354511	109	1.60545	1.65609	-0.0448038	76
A:HNF4A-NoMod_chr18:33296340-33296452_[chr18:33296310-33296481]:004	2.32743	3.51957	-0.596662	21	1.32439	1.4417	-0.12245	39	1.3378	1.66718	-0.317542	33
A:HNF4A-NoMod_chr18:572640-572735_[chr18:572602-572773]:099	2.13164	2.57082	-0.27026	46	1.24137	1.41476	-0.188634	102	1.57201	1.56581	0.00569573	90
A:HNF4A-NoMod_chr18:60463670-60463743_[chr18:60463621-60463792]:059	2.3977	2.25079	0.0912231	81	1.39892	1.34216	0.0597482	184	1.77263	1.60673	0.141766	156
A:HNF4A-NoMod_chr1:90302597-90302719_[chr1:90302572-90302743]:083	3.75526	3.21177	0.225544	100	2.08603	2.04149	0.0311428	171	2.31021	2.25502	0.0348867	144
A:HNF4A-NoMod_chr19:1283371-1283508_[chr19:1283354-1283525]:061	3.99957	4.56655	-0.191262	216	2.58867	3.0549	-0.238911	302	3.14289	3.35396	-0.0937733	285
A:HNF4A-NoMod_chr19:2061537-2061614_[chr19:2061490-2061661]:024	4.61635	4.41946	0.0628816	224	2.59311	3.02288	-0.221241	336	2.50309	3.55516	-0.506204	284
A:HNF4A-NoMod_chr19:36303898-36303990_[chr19:36303858-36304029]:057	3.73834	3.62452	0.0446103	175	2.35114	2.39046	-0.023927	274	2.3892	2.62623	-0.136467	258
A:HNF4A-NoMod_chr1:94128831-94128972_[chr1:94128816-94128987]:064	2.50203	3.28248	-0.39169	61	1.56598	1.83332	-0.227394	111	1.73809	2.02792	-0.222498	97
A:HNF4A-NoMod_chr19:45251989-45252133_[chr19:45251975-45252146]:004	2.82066	6.82597	-1.275	151	1.86708	4.55306	-1.28605	232	2.0229	4.82201	-1.25321	220
A:HNF4A-NoMod_chr19:46017843-46017997_[chr19:46017834-46018005]:065	5.02261	5.64241	-0.167875	369	3.41783	3.94805	-0.208062	493	3.95643	4.15435	-0.0704226	458
A:HNF4A-NoMod_chr19:47610651-47610806_[chr19:47610643-47610814]:058	3.82508	3.33951	0.195854	145	2.51783	2.31119	0.123541	243	2.79336	2.52047	0.14831	217
A:HNF4A-NoMod_chr1:95163579-95163655_[chr1:95163531-95163702]:031	2.21284	1.81813	0.283446	51	1.0734	0.939112	0.192815	163	1.41799	1.19229	0.250116	120
A:HNF4A-NoMod_chr1:95587951-95588041_[chr1:95587910-95588081]:042	2.55457	3.02601	-0.244335	94	1.21821	1.33649	-0.133683	209	1.59706	1.47619	0.113536	175
A:HNF4A-NoMod_chr19:5880721-5880800_[chr19:5880675-5880846]:077	5.10936	4.49326	0.18538	292	3.162	3.0275	0.0627085	401	3.48451	3.31103	0.0736762	365
A:HNF4A-NoMod_chr19:7983869-7983982_[chr19:7983840-7984011]:091	5.21388	5.22867	-0.00408662	226	3.39977	3.39511	0.00197767	312	3.49983	3.61249	-0.0457086	294
A:HNF4A-NoMod_chr1:9990195-9990263_[chr1:9990143-9990314]:080	2.06985	3.10304	-0.584157	55	1.60977	1.99957	-0.312838	93	1.68419	2.25071	-0.418326	79
A:HNF4A-NoMod_chr19:993483-993558_[chr19:993435-993606]:043	5.42864	5.01998	0.11291	329	3.57879	3.65268	-0.0294819	435	4.06133	4.03092	0.0108432	405
A:HNF4A-NoMod_chr20:25154683-25154826_[chr20:25154669-25154840]:058	2.50241	3.69555	-0.562471	72	1.67456	1.80134	-0.105294	126	2.01584	1.86222	0.11436	102
A:HNF4A-NoMod_chr20:33762625-33762796_[chr20:33762625-33762796]:098	4.20779	4.13799	0.0241328	122	2.27023	2.47742	-0.126	185	2.64076	2.82018	-0.0948353	168
A:HNF4A-NoMod_chr20:34283202-34283365_[chr20:34283198-34283369]:099	3.58901	4.00204	-0.157149	76	1.77206	1.94184	-0.131993	156	2.18809	2.0736	0.0775298	146
A:HNF4A-NoMod_chr2:102435234-102435379_[chr2:102435221-102435392]:002	2.78958	2.45277	0.185636	82	1.47318	1.67483	-0.185082	157	1.63021	1.8717	-0.19929	145
A:HNF4A-NoMod_chr2:106744124-106744235_[chr2:106744094-106744265]:027	3.66701	3.77308	-0.0411355	104	1.89567	2.05409	-0.115792	167	2.31226	2.34757	-0.0218649	145
A:HNF4A-NoMod_chr2:113925142-113925254_[chr2:113925112-113925283]:087	3.68011	3.98123	-0.113466	98	2.41715	2.50885	-0.053724	143	3.00215	2.91057	0.0446944	132
A:HNF4A-NoMod_chr21:16537136-16537221_[chr21:16537093-16537264]:071	3.07047	3.12708	-0.0263577	105	1.62151	1.75207	-0.111726	174	1.67532	2.16003	-0.366613	144
A:HNF4A-NoMod_chr2:120996448-120996563_[chr2:120996420-120996591]:042	5.10525	5.17952	-0.0208371	183	3.36914	3.39256	-0.00999239	267	3.63071	3.65606	-0.0100349	248
A:HNF4A-NoMod_chr21:43170804-43170928_[chr21:43170780-43170951]:042	4.04637	4.25043	-0.0709792	133	2.20096	2.26516	-0.0414787	216	2.95945	2.73464	0.113976	185
A:HNF4A-NoMod_chr21:43806368-43806521_[chr21:43806359-43806530]:035	4.442	4.20914	0.0776854	174	2.62417	2.35653	0.155201	300	2.85331	2.57597	0.147521	269
A:HNF4A-NoMod_chr21:44181085-44181243_[chr21:44181078-44181249]:091	5.0031	4.32547	0.209966	256	3.28888	3.06102	0.103584	364	3.28121	3.18359	0.0435731	345
A:HNF4A-NoMod_chr21:46949283-46949436_[chr21:46949274-46949445]:040	3.21106	3.68488	-0.19857	84	1.87347	2.25902	-0.269986	145	2.2921	2.59932	-0.181463	128
A:HNF4A-NoMod_chr2:160237390-160237462_[chr2:160237340-160237511]:023	4.88684	4.44283	0.137423	159	3.05411	2.61553	0.223648	252	3.40504	3.02597	0.170276	226
A:HNF4A-NoMod_chr2:173205913-173206006_[chr2:173205874-173206045]:076	2.21159	1.95681	0.176578	57	0.923102	0.979573	-0.0856636	198	1.39816	1.2932	0.112583	147
A:HNF4A-NoMod_chr2:178467729-178467874_[chr2:178467716-178467887]:038	1.99027	2.73401	-0.458057	58	1.37502	1.31755	0.0615885	143	1.49713	1.61502	-0.109355	110
A:HNF4A-NoMod_chr2:201621520-201621665_[chr2:201621507-201621678]:078	3.00702	3.69201	-0.296074	95	2.12121	2.12255	-0.000912249	183	2.25583	2.20272	0.0343702	165
A:HNF4A-NoMod_chr2:201923776-201923860_[chr2:201923732-201923903]:032	4.31463	3.6338	0.24776	107	2.69706	2.17832	0.308177	175	3.01035	2.23359	0.430569	161
A:HNF4A-NoMod_chr2:20227162-20227250_[chr2:20227120-20227291]:011	2.28018	3.21467	-0.49552	68	1.21828	1.54658	-0.344239	138	1.63856	1.63529	0.00287571	117
A:HNF4A-NoMod_chr22:19939745-19939831_[chr22:19939702-19939873]:041	3.54535	3.84867	-0.118431	49	1.96612	2.35765	-0.262001	78	2.77072	2.29613	0.271053	68
A:HNF4A-NoMod_chr22:22741591-22741740_[chr22:22741580-22741751]:084	1.93005	2.5843	-0.421132	65	1.25746	1.29691	-0.0445764	141	1.39047	1.85005	-0.41199	104
A:HNF4A-NoMod_chr22:24901420-24901552_[chr22:24901400-24901571]:081	3.06131	3.22353	-0.0744918	107	1.86678	1.79035	0.06031	188	1.81808	2.06593	-0.184372	176
A:HNF4A-NoMod_chr22:24902271-24902429_[chr22:24902264-24902435]:054	4.59355	3.60645	0.349031	137	2.49559	2.45992	0.0207702	213	2.45239	2.55529	-0.0593003	196
A:HNF4A-NoMod_chr22:29143336-29143401_[chr22:29143283-29143454]:068	2.51344	3.47816	-0.468659	51	1.70445	2.09642	-0.29862	78	2.64137	2.31915	0.187693	66
A:HNF4A-NoMod_chr22:31735341-31735490_[chr22:31735330-31735501]:044	4.24688	3.90532	0.120961	71	2.51907	2.31253	0.123418	118	2.38118	2.42373	-0.0255488	105
A:HNF4A-NoMod_chr22:31982672-31982793_[chr22:31982647-31982818]:012	4.14203	4.19474	-0.018242	118	2.70684	2.54309	0.090027	200	2.9173	2.80357	0.0573704	181
A:HNF4A-NoMod_chr22:35706920-35707021_[chr22:35706885-35707056]:026	3.02264	3.11408	-0.0429963	104	1.8479	1.98031	-0.099838	191	1.97339	2.08499	-0.0793644	171
A:HNF4A-NoMod_chr22:36830818-36830980_[chr22:36830813-36830984]:025	4.052	4.40103	-0.119209	377	2.65597	2.88485	-0.11926	570	2.90591	3.16708	-0.124165	516
A:HNF4A-NoMod_chr2:237984736-237984827_[chr2:237984696-237984867]:085	2.82479	2.38755	0.242614	100	1.37315	1.27956	0.101843	244	1.72117	1.56509	0.137138	190
A:HNF4A-NoMod_chr22:38199347-38199444_[chr22:38199310-38199481]:092	4.66751	4.25061	0.134982	92	3.82547	3.1617	0.274936	118	3.60022	3.14318	0.19586	117
A:HNF4A-NoMod_chr2:241544733-241544888_[chr2:241544725-241544896]:039	5.02144	4.32253	0.216226	471	3.28181	2.75895	0.25037	688	3.50348	3.17798	0.14068	627
A:HNF4A-NoMod_chr22:43044442-43044610_[chr22:43044440-43044611]:038	3.77696	4.07281	-0.108798	141	2.38258	2.32016	0.0382978	231	2.55784	2.61865	-0.0338933	201
A:HNF4A-NoMod_chr22:45898382-45898549_[chr22:45898380-45898551]:020	6.53555	6.09205	0.10138	255	4.25884	4.01228	0.0860378	364	4.6822	4.32731	0.113719	335
A:HNF4A-NoMod_chr22:46501930-46502068_[chr22:46501913-46502084]:072	4.72591	4.4714	0.0798624	167	3.11503	2.63852	0.239518	250	3.23026	2.83226	0.189696	235
A:HNF4A-NoMod_chr2:27719351-27719453_[chr2:27719316-27719487]:081	4.51887	4.33604	0.0595839	253	2.86197	2.76177	0.0514123	368	3.14913	3.06311	0.0399566	338
A:HNF4A-NoMod_chr2:28018516-28018610_[chr2:28018477-28018648]:082	2.89937	3.31116	-0.191597	74	2.21811	1.94156	0.192115	108	2.35655	2.4499	-0.0560499	103
A:HNF4A-NoMod_chr2:38838497-38838639_[chr2:38838482-38838653]:056	0.872786	4.14349	-2.24715	8	1.00883	1.70451	-0.756676	23	0.939654	1.16219	-0.306646	16
A:HNF4A-NoMod_chr2:43014989-43015138_[chr2:43014978-43015149]:024	2.61594	3.10702	-0.248206	47	1.45007	1.73716	-0.260614	85	2.11508	2.19479	-0.0533658	71
A:HNF4A-NoMod_chr2:74979612-74979699_[chr2:74979570-74979741]:020	4.68794	3.25622	0.525757	52	2.61296	2.15547	0.277682	84	2.85651	2.47667	0.205853	69
A:HNF4A-NoMod_chr2:9475594-9475748_[chr2:9475585-9475756]:076	4.74484	4.02395	0.237749	237	3.35886	3.18238	0.0778634	313	3.52169	3.1639	0.15456	296
A:HNF4A-NoMod_chr2:9505350-9505462_[chr2:9505320-9505491]:032	4.27882	4.09478	0.0634273	177	2.70933	2.7006	0.00465974	273	2.9427	2.91278	0.0147422	238
A:HNF4A-NoMod_chr2:97216553-97216712_[chr2:97216547-97216718]:015	3.73455	4.42295	-0.244075	111	2.96105	2.85835	0.050926	164	3.26063	3.17063	0.0403841	152
A:HNF4A-NoMod_chr3:10048241-10048382_[chr3:10048226-10048397]:005	2.42554	3.0085	-0.310734	74	1.20143	1.34373	-0.161485	162	1.23337	1.78503	-0.533339	130
A:HNF4A-NoMod_chr3:129375589-129375752_[chr3:129375585-129375756]:016	2.86881	2.62048	0.130621	40	1.67928	1.76372	-0.0707736	68	1.90321	2.08124	-0.129013	70
A:HNF4A-NoMod_chr3:136217977-136218123_[chr3:136217964-136218135]:081	2.47753	2.37909	0.0584955	45	1.2715	1.42247	-0.161866	99	1.32603	1.62312	-0.291661	89
A:HNF4A-NoMod_chr3:149211440-149211564_[chr3:149211416-149211587]:081	3.80717	3.89152	-0.0316151	128	2.70594	2.27983	0.247207	196	2.91655	2.81096	0.0531999	182
A:HNF4A-NoMod_chr3:16293837-16293968_[chr3:16293817-16293988]:034	3.23781	3.31171	-0.0325544	145	1.94198	2.08421	-0.101972	235	2.38819	2.47899	-0.0538407	206
A:HNF4A-NoMod_chr3:168588790-168588896_[chr3:168588757-168588928]:100	3.56817	3.12224	0.192601	67	1.50756	1.74499	-0.211002	160	1.84484	2.10188	-0.188189	127
A:HNF4A-NoMod_chr3:185046619-185046756_[chr3:185046602-185046773]:081	2.18671	2.91164	-0.413073	16	1.39358	1.60483	-0.203629	27	1.92375	1.68348	0.192477	22
A:HNF4A-NoMod_chr3:196715634-196715714_[chr3:196715588-196715759]:021	4.94034	4.29517	0.201896	158	3.5684	3.03086	0.235548	211	3.82722	2.96682	0.367378	203
A:HNF4A-NoMod_chr3:24434916-24435069_[chr3:24434907-24435078]:040	2.78533	3.52384	-0.339301	30	1.76331	1.862	-0.0785653	57	2.5599	2.60585	-0.0256645	46
A:HNF4A-NoMod_chr3:28176590-28176707_[chr3:28176563-28176734]:057	2.83181	3.36519	-0.248962	80	2.06921	1.67729	0.302952	159	2.27458	2.00294	0.18348	150
A:HNF4A-NoMod_chr3:32279618-32279775_[chr3:32279611-32279782]:032	5.47764	5.34528	0.0352898	149	3.97609	3.39961	0.22598	199	3.97431	3.4839	0.19	194
A:HNF4A-NoMod_chr3:42897372-42897479_[chr3:42897340-42897511]:032	4.01521	3.3478	0.262263	95	2.26872	1.94081	0.225221	161	2.39236	2.20967	0.114598	140
A:HNF4A-NoMod_chr3:4575858-4575987_[chr3:4575837-4576008]:086	3.0168	3.42678	-0.183833	100	2.1625	1.98879	0.120813	147	2.35855	2.12767	0.148624	129
A:HNF4A-NoMod_chr3:51654693-51654782_[chr3:51654652-51654823]:048	2.78884	2.2531	0.307754	67	1.27754	1.28709	-0.0107361	154	1.5808	1.62569	-0.040396	121
A:HNF4A-NoMod_chr4:107179557-107179723_[chr4:107179554-107179725]:087	1.53859	2.78948	-0.858389	22	0.856169	0.990227	-0.209864	56	1.3149	1.36974	-0.0589479	46
A:HNF4A-NoMod_chr4:158731463-158731601_[chr4:158731446-158731617]:073	2.65047	2.17081	0.288012	39	0.968351	1.10404	-0.189197	139	1.19597	1.28212	-0.100345	105
A:HNF4A-NoMod_chr4:184031911-184032048_[chr4:184031894-184032065]:021	3.95421	3.20703	0.302152	69	2.29492	2.18867	0.0683935	106	1.94757	2.51871	-0.371004	95
A:HNF4A-NoMod_chr4:184429210-184429287_[chr4:184429163-184429334]:027	2.23889	2.09974	0.092568	16	1.05083	0.948029	0.148532	37	1.45775	1.23438	0.239955	31
A:HNF4A-NoMod_chr4:18569141-18569206_[chr4:18569088-18569259]:080	2.47281	2.95984	-0.259366	79	1.30998	1.36258	-0.0567991	182	1.79838	1.62899	0.14272	160
A:HNF4A-NoMod_chr4:186123799-186123886_[chr4:186123757-186123928]:035	5.04455	4.79555	0.0730282	265	3.42122	2.82564	0.27593	371	3.70285	3.14425	0.235921	337
A:HNF4A-NoMod_chr4:186425793-186425858_[chr4:186425740-186425911]:078	3.05329	3.80753	-0.318492	78	1.94974	2.20091	-0.174818	135	2.22356	2.56881	-0.208233	116
A:HNF4A-NoMod_chr4:187565295-187565360_[chr4:187565242-187565413]:050	4.59351	3.91952	0.22892	80	2.86826	2.3403	0.29348	122	2.95917	2.56825	0.204407	118
A:HNF4A-NoMod_chr4:41160040-41160129_[chr4:41159999-41160170]:052	2.97867	3.32189	-0.157337	101	1.85685	1.776	0.0642284	184	1.90365	2.09897	-0.140917	158
A:HNF4A-NoMod_chr4:70621054-70621176_[chr4:70621029-70621200]:046	2.66295	2.61488	0.0262783	80	1.42827	1.57255	-0.138839	170	1.64652	1.73275	-0.0736434	149
A:HNF4A-NoMod_chr4:74211516-74211599_[chr4:74211472-74211643]:033	2.87364	3.2476	-0.176496	44	1.66634	1.81631	-0.124329	83	1.9738	1.79151	0.139802	73
A:HNF4A-NoMod_chr4:74469245-74469382_[chr4:74469228-74469399]:025	3.9684	3.40266	0.221895	104	2.36924	2.00837	0.238403	197	2.4381	2.07635	0.23171	182
A:HNF4A-NoMod_chr4:88340905-88340977_[chr4:88340855-88341026]:036	1.53128	2.79307	-0.867112	17	1.24722	1.2353	0.0138552	57	1.29943	1.49653	-0.203748	42
A:HNF4A-NoMod_chr5:1106156-1106288_[chr5:1106136-1106307]:063	4.43644	3.38842	0.388792	101	2.23725	1.97572	0.179347	181	2.50467	2.30992	0.11678	162
A:HNF4A-NoMod_chr5:125808085-125808153_[chr5:125808033-125808204]:098	1.65703	2.61301	-0.657116	12	1.68496	1.772	-0.0726639	27	1.73809	1.17623	0.563332	26
A:HNF4A-NoMod_chr5:131337614-131337757_[chr5:131337600-131337771]:078	2.74136	3.05066	-0.154231	58	1.70186	1.87469	-0.139546	108	2.25863	1.98057	0.189533	98
A:HNF4A-NoMod_chr5:140988273-140988360_[chr5:140988231-140988402]:057	2.07608	2.36977	-0.190888	31	1.20765	1.5348	-0.345852	71	1.53169	1.73711	-0.181567	56
A:HNF4A-NoMod_chr5:142861680-142861848_[chr5:142861678-142861849]:064	4.02055	4.07521	-0.0194798	41	1.9071	1.67648	0.18595	73	2.01862	2.17306	-0.10636	57
A:HNF4A-NoMod_chr5:153746041-153746116_[chr5:153745993-153746164]:068	2.65058	2.50173	0.0833795	53	1.2565	1.14387	0.135485	100	1.31883	1.44748	-0.134284	74
A:HNF4A-NoMod_chr5:156715753-156715870_[chr5:156715726-156715897]:061	3.13091	2.776	0.173576	71	1.50096	1.88178	-0.326213	125	1.9205	2.38886	-0.314839	101
A:HNF4A-NoMod_chr5:172259856-172259926_[chr5:172259805-172259976]:049	2.14657	2.97516	-0.470936	67	1.10318	1.40596	-0.349889	174	1.70076	1.76946	-0.0571361	142
A:HNF4A-NoMod_chr5:32268219-32268311_[chr5:32268179-32268350]:027	3.40107	2.99779	0.182091	91	2.02462	2.02209	0.00180181	150	2.2373	2.47041	-0.14299	133
A:HNF4A-NoMod_chr5:5356956-5357030_[chr5:5356907-5357078]:004	2.95356	3.35959	-0.185831	24	1.32263	1.45138	-0.134016	55	1.77043	1.91562	-0.113713	43
A:HNF4A-NoMod_chr5:55160784-55160939_[chr5:55160776-55160947]:014	2.51211	3.2043	-0.351113	150	1.47523	1.69812	-0.202994	292	1.78765	2.03274	-0.185368	242
A:HNF4A-NoMod_chr5:59052296-59052424_[chr5:59052274-59052445]:037	4.42031	4.921	-0.154804	70	3.68104	3.23718	0.185372	88	3.42307	3.54485	-0.0504322	90
A:HNF4A-NoMod_chr5:78877368-78877532_[chr5:78877364-78877535]:091	2.31857	2.86685	-0.306228	20	1.36218	1.21277	0.167606	47	1.42668	1.66058	-0.219023	36
A:HNF4A-NoMod_chr6:10957900-10958042_[chr6:10957885-10958056]:062	0.829418	1.6638	-1.00431	14	0.660001	0.818399	-0.310336	52	1.02264	0.750522	0.446337	43
A:HNF4A-NoMod_chr6:12001403-12001514_[chr6:12001373-12001544]:095	3.56257	3.18079	0.163536	119	2.22424	1.95108	0.189042	201	2.70606	2.08692	0.374818	188
A:HNF4A-NoMod_chr6:1230935-1231068_[chr6:1230916-1231087]:009	2.65184	2.60862	0.0237062	34	0.880127	1.02062	-0.21367	105	1.25959	1.1424	0.140883	83
A:HNF4A-NoMod_chr6:139691276-139691399_[chr6:139691252-139691423]:009	3.47931	3.18493	0.127538	109	1.86753	2.14345	-0.198803	190	2.1008	2.21775	-0.0781609	167
A:HNF4A-NoMod_chr6:139829844-139829968_[chr6:139829820-139829991]:029	1.64257	2.38371	-0.537251	56	0.928208	1.153	-0.312868	135	1.2071	1.52142	-0.333865	100
A:HNF4A-NoMod_chr6:143246976-143247108_[chr6:143246956-143247127]:099	3.57142	2.51538	0.505717	52	1.80639	1.76197	0.0359185	89	1.97655	1.84601	0.0985687	82
A:HNF4A-NoMod_chr6:158604553-158604636_[chr6:158604509-158604680]:034	4.05645	4.43759	-0.129558	214	2.71046	2.5912	0.0649164	333	2.80339	2.95449	-0.0757379	302
A:HNF4A-NoMod_chr6:17611234-17611364_[chr6:17611213-17611384]:052	2.65519	3.45181	-0.37854	68	1.4915	1.66649	-0.160051	142	1.98446	1.9456	0.0285329	103
A:HNF4A-NoMod_chr6:2226133-2226246_[chr6:2226104-2226275]:017	2.08288	3.53379	-0.762636	9	1.57728	1.55366	0.0217674	21	1.63074	1.82606	-0.16321	17
A:HNF4A-NoMod_chr6:30757474-30757645_[chr6:30757474-30757645]:050	3.28243	3.21857	0.0283465	108	2.04197	2.06478	-0.0160294	181	1.88923	2.16963	-0.199654	161
A:HNF4A-NoMod_chr6:5004514-5004655_[chr6:5004499-5004670]:007	4.68262	4.19007	0.160341	113	3.30938	2.79993	0.24117	163	3.37703	3.17877	0.0872852	149
A:HNF4A-NoMod_chr6:52680142-52680270_[chr6:52680120-52680291]:092	2.14768	2.76626	-0.365157	57	1.22854	1.58886	-0.371045	131	1.61042	2.1991	-0.44947	113
A:HNF4A-NoMod_chr6:901047-901152_[chr6:901014-901185]:056	3.46163	2.9863	0.213091	18	2.0007	1.96664	0.0247715	32	1.85796	2.35287	-0.340703	29
A:HNF4A-NoMod_chr7:1141778-1141915_[chr7:1141761-1141932]:005	4.36927	3.85303	0.181398	128	2.79157	2.3188	0.267702	208	3.25611	2.65219	0.295967	186
A:HNF4A-NoMod_chr7:134832722-134832865_[chr7:134832708-134832879]:048	2.64307	2.98457	-0.175307	86	1.63114	1.67353	-0.0370147	175	2.2939	1.95138	0.233307	139
A:HNF4A-NoMod_chr7:143599127-143599257_[chr7:143599106-143599277]:085	4.53338	4.66524	-0.0413627	217	2.71933	2.84182	-0.0635651	329	3.21896	3.12359	0.0433921	298
A:HNF4A-NoMod_chr7:149582905-149582973_[chr7:149582853-149583024]:085	2.97506	2.67274	0.1546	60	1.054	1.17773	-0.160135	166	1.20335	1.50456	-0.32229	124
A:HNF4A-NoMod_chr7:17563563-17563692_[chr7:17563542-17563713]:008	3.72389	2.53836	0.552915	30	2.15824	1.9866	0.119556	42	1.78775	1.80389	-0.0129677	42
A:HNF4A-NoMod_chr7:29331490-29331594_[chr7:29331456-29331627]:087	3.20698	3.46897	-0.113292	43	1.60768	1.60972	-0.00182816	85	1.93483	2.04691	-0.0812396	72
A:HNF4A-NoMod_chr7:32708087-32708229_[chr7:32708072-32708243]:095	2.73599	2.4525	0.157812	40	1.4173	1.62399	-0.196405	86	1.70466	1.87488	-0.137307	65
A:HNF4A-NoMod_chr7:40637280-40637431_[chr7:40637270-40637441]:083	3.75877	2.64445	0.507294	114	2.01324	1.75948	0.194374	188	2.07465	1.88139	0.141063	165
A:HNF4A-NoMod_chr7:45076035-45076107_[chr7:45075985-45076156]:087	3.08384	2.67772	0.203726	90	1.53863	1.42218	0.113543	178	1.85707	1.64921	0.171259	149
A:HNF4A-NoMod_chr7:46013648-46013760_[chr7:46013618-46013789]:041	5.07649	4.08439	0.313712	144	3.09433	2.57193	0.266777	213	3.25419	3.11258	0.064186	193
A:HNF4A-NoMod_chr7:51333406-51333569_[chr7:51333402-51333573]:065	5.0955	4.52718	0.17061	122	3.3477	3.44753	-0.0423914	165	3.93199	3.68523	0.0935085	151
A:HNF4A-NoMod_chr7:51383269-51383437_[chr7:51383267-51383438]:002	4.80828	4.89127	-0.0246892	248	3.57384	3.37523	0.0824888	330	3.95109	3.76955	0.0678575	312
A:HNF4A-NoMod_chr7:66000648-66000802_[chr7:66000639-66000810]:035	3.66686	4.28956	-0.226287	184	2.56842	2.61815	-0.0276674	288	2.71486	2.81529	-0.0524095	263
A:HNF4A-NoMod_chr7:70246572-70246702_[chr7:70246551-70246722]:002	4.45289	3.93237	0.179342	122	3.27872	2.62556	0.320505	178	3.43068	2.77254	0.307288	170
A:HNF4A-NoMod_chr7:73908671-73908829_[chr7:73908664-73908835]:007	4.61175	4.63258	-0.00650092	392	3.15379	3.19429	-0.0184078	547	3.46563	3.54556	-0.0328948	519
A:HNF4A-NoMod_chr7:75878785-75878851_[chr7:75878732-75878903]:079	3.86201	3.9031	-0.0152653	150	2.38898	2.29238	0.0595486	241	2.84672	2.68444	0.0846813	218
A:HNF4A-NoMod_chr8:101373147-101373244_[chr8:101373110-101373281]:059	2.6602	3.26196	-0.294206	39	1.6101	1.75854	-0.127228	66	1.61839	2.38636	-0.560254	53
A:HNF4A-NoMod_chr8:124417934-124418040_[chr8:124417901-124418072]:022	1.42891	2.22428	-0.638424	29	0.810655	1.01805	-0.328646	123	0.982532	1.0649	-0.116143	85
A:HNF4A-NoMod_chr8:128382891-128382992_[chr8:128382856-128383027]:006	1.07939	1.49315	-0.468147	18	0.917075	1.05169	-0.197597	58	1.09738	0.970283	0.177589	51
A:HNF4A-NoMod_chr8:131305722-131305818_[chr8:131305684-131305855]:020	3.53985	4.45271	-0.330994	67	1.96013	2.16925	-0.14625	123	2.04515	2.52764	-0.305584	105
A:HNF4A-NoMod_chr8:144531900-144532010_[chr8:144531869-144532040]:099	3.27529	4.04314	-0.303855	77	1.83944	2.0995	-0.190784	132	2.03913	2.06912	-0.0210694	125
A:HNF4A-NoMod_chr8:145728294-145728400_[chr8:145728261-145728432]:028	4.26568	4.35059	-0.0284347	146	2.42822	2.75717	-0.183293	221	2.73128	3.17349	-0.216494	203
A:HNF4A-NoMod_chr8:21882924-21883028_[chr8:21882890-21883061]:045	2.8131	3.21438	-0.192379	91	1.68424	1.87397	-0.154001	175	1.97918	2.22982	-0.172027	155
A:HNF4A-NoMod_chr8:23419406-23419565_[chr8:23419400-23419571]:061	3.96958	3.82008	0.0553856	125	2.5302	2.28037	0.149986	186	2.82844	2.51246	0.170904	172
A:HNF4A-NoMod_chr8:25275881-25275981_[chr8:25275845-25276016]:074	3.07348	3.53732	-0.202785	155	2.40862	1.90025	0.34202	253	2.42575	2.36368	0.0373934	218
A:HNF4A-NoMod_chr8:27442248-27442384_[chr8:27442230-27442401]:057	4.62669	4.28371	0.111119	238	3.05258	2.82176	0.113433	336	3.43724	3.21577	0.0960874	308
A:HNF4A-NoMod_chr8:30361745-30361846_[chr8:30361710-30361881]:032	2.31871	2.08526	0.153091	29	0.912648	1.16946	-0.357707	117	1.48059	1.50832	-0.0267698	81
A:HNF4A-NoMod_chr8:38024179-38024349_[chr8:38024178-38024349]:027	3.59981	3.37486	0.0930935	88	2.46377	2.31646	0.0889429	134	2.58262	2.50351	0.0448836	117
A:HNF4A-NoMod_chr8:41787132-41787240_[chr8:41787100-41787271]:092	3.39628	3.7186	-0.130807	136	2.1656	1.8793	0.204577	220	2.24265	2.16832	0.0486315	201
A:HNF4A-NoMod_chr8:42325144-42325214_[chr8:42325093-42325264]:100	3.81677	3.72279	0.0359696	148	2.51655	2.93735	-0.223069	211	2.68053	3.14523	-0.230647	193
A:HNF4A-NoMod_chr8:58500968-58501123_[chr8:58500960-58501131]:046	3.65258	3.66708	-0.00571453	118	2.2937	2.05834	0.156197	180	2.46301	2.45217	0.00636443	161
A:HNF4A-NoMod_chr8:81733197-81733322_[chr8:81733174-81733345]:080	1.38033	2.12774	-0.624309	16	0.957339	1.13387	-0.244158	53	1.14391	1.05073	0.122575	43
A:HNF4A-NoMod_chr9:100988881-100989029_[chr9:100988869-100989040]:081	2.66098	2.91509	-0.131585	65	1.2719	1.47896	-0.217593	158	1.62059	1.74824	-0.109384	125
A:HNF4A-NoMod_chr9:112887589-112887747_[chr9:112887582-112887753]:014	4.59318	5.0549	-0.138191	267	2.95328	3.21128	-0.12083	365	3.28515	3.54031	-0.107917	323
A:HNF4A-NoMod_chr9:115099997-115100062_[chr9:115099944-115100115]:040	3.70365	4.38986	-0.245229	30	1.633	1.85134	-0.181044	59	2.13861	2.08134	0.0391586	46
A:HNF4A-NoMod_chr9:115343877-115344009_[chr9:115343857-115344028]:073	3.67329	3.21881	0.190547	70	1.96015	1.88506	0.0563597	115	2.11731	2.08583	0.0216075	110
A:HNF4A-NoMod_chr9:117084798-117084869_[chr9:117084748-117084919]:069	2.88118	1.90791	0.594662	27	1.01951	0.971314	0.069865	94	1.62787	1.18632	0.456489	82
A:HNF4A-NoMod_chr9:119309128-119309214_[chr9:119309085-119309256]:023	3.70972	3.78066	-0.027327	50	2.31937	2.32617	-0.0042254	79	2.23665	2.50132	-0.16135	76
A:HNF4A-NoMod_chr9:125698820-125698946_[chr9:125698797-125698968]:027	3.47872	3.90934	-0.168367	55	2.49518	2.72315	-0.126131	86	2.3261	3.02167	-0.377432	77
A:HNF4A-NoMod_chr9:127428159-127428279_[chr9:127428133-127428304]:030	2.75117	2.68767	0.0336902	24	1.29434	1.23706	0.0653016	54	1.85255	1.3981	0.406046	41
A:HNF4A-NoMod_chr9:130860525-130860691_[chr9:130860522-130860693]:042	4.79033	4.53587	0.0787446	262	2.89864	2.96926	-0.0347251	405	3.20838	3.35336	-0.0637625	368
A:HNF4A-NoMod_chr9:131668349-131668461_[chr9:131668319-131668490]:008	4.39056	4.69164	-0.0956865	114	2.93392	2.71398	0.112419	177	2.92196	3.09386	-0.0824742	159
A:HNF4A-NoMod_chr9:132790940-132791064_[chr9:132790916-132791087]:039	3.16173	4.00291	-0.340337	47	1.6499	2.03726	-0.304252	84	1.97479	2.30113	-0.220644	76
A:HNF4A-NoMod_chr9:136242134-136242263_[chr9:136242113-136242284]:079	4.20658	3.63731	0.209772	75	2.48611	2.59961	-0.0644059	120	3.11726	2.99673	0.0568923	100
A:HNF4A-NoMod_chr9:34688666-34688740_[chr9:34688617-34688788]:072	3.7912	3.542	0.0980907	194	2.36649	2.49642	-0.0771077	296	2.75331	2.67259	0.042927	261
A:HNF4A-NoMod_chr9:706198-706298_[chr9:706162-706333]:097	2.51084	1.79178	0.486776	12	1.11337	0.922948	0.270616	51	1.44841	0.93604	0.629825	33
A:HNF4A-NoMod_chr9:76640319-76640490_[chr9:76640319-76640490]:089	1.49967	1.98888	-0.407305	25	0.677082	0.853364	-0.33383	81	1.19837	1.24291	-0.0526488	57
A:HNF4A-NoMod_chr9:91296477-91296599_[chr9:91296452-91296623]:047	3.70293	3.72861	-0.00997264	105	2.43948	2.16529	0.172016	167	2.67993	2.50376	0.0981	154
A:HNF4A-NoMod_chrX:119886703-119886835_[chrX:119886683-119886854]:082	3.48572	3.43638	0.0205684	70	1.99736	1.8572	0.104962	142	2.1925	2.26089	-0.0443191	118
A:HNF4A-NoMod_chrX:130405878-130405943_[chrX:130405825-130405996]:084	2.46928	2.86365	-0.213765	56	1.38446	1.55419	-0.166838	116	1.81838	1.71385	0.0854164	92
A:HNF4A-NoMod_chrX:146957510-146957650_[chrX:146957494-146957665]:031	4.16432	3.90768	0.0917673	123	2.6317	2.41782	0.12229	179	2.77057	2.57498	0.105621	176
A:HNF4A-NoMod_chrX:152900428-152900501_[chrX:152900379-152900550]:024	4.85374	4.66552	0.0570587	65	3.06848	3.51984	-0.197986	85	3.62516	3.34699	0.115178	77
A:HNF4A-NoMod_chrX:2573153-2573322_[chrX:2573152-2573323]:079	3.52367	3.40865	0.0478785	105	2.10052	2.05455	0.0319264	161	2.68245	2.22219	0.271571	150
A:HNF4A-NoMod_chrX:38750306-38750452_[chrX:38750293-38750464]:016	3.70034	3.29067	0.169275	78	1.77917	1.71369	0.0540969	149	2.39639	2.1118	0.182393	120
A:HNF4A-NoMod_chrX:46940203-46940275_[chrX:46940153-46940324]:009	2.57174	3.07162	-0.256259	105	1.47161	1.75203	-0.251634	198	1.82387	2.21098	-0.277684	155
A:HNF4A-NoMod_chrX:64461042-64461176_[chrX:64461023-64461194]:007	4.35536	4.37541	-0.00662694	155	2.92781	2.589	0.177428	250	3.04858	2.87025	0.0869608	226
C:neg1_hg19:chr3:197439136-197439306:098	4.00479	3.55423	0.172188	168	2.59115	2.28757	0.179776	264	2.81644	2.65765	0.0837217	235
C:neg2_hg19:chr5:172177153-172177323:026	5.06078	4.55479	0.151975	220	3.4635	3.26741	0.0840849	303	3.60405	3.51978	0.0341338	280
C:pos1_mm9:chr7:29161576-29161746:030	2.63554	3.46524	-0.394854	106	1.70231	1.73192	-0.024878	207	1.97955	1.91923	0.0446397	176
C:pos2_hg19:chr19:35531984-35532154:081	4.96062	4.8167	0.0424751	174	3.50177	3.13001	0.161918	236	4.02617	3.62623	0.150936	213
C:SLEA_hg18:chr2:210861483-210861650|103:V_HNF4_Q6:AAGGTCCAG;155:V_HNF4_Q6:AAGGTCCAG:044	3.05096	3.40438	-0.158132	70	1.69545	1.94849	-0.200685	119	1.81768	2.21325	-0.284068	107
C:SLEA_hg18:chr2:210861483-210861650|103:V_HNF6_Q6:CAAAATCAATAA;155:V_HNF6_Q6:CAAAATCAATAA:054	4.83195	4.35502	0.149924	18	2.02605	2.66352	-0.394663	26	2.70852	3.36385	-0.312606	18
C:SLEA_hg18:chr2:210861483-210861650|10:V_COUPTF_Q6:CCCCCTGACCTTTGCCCCCTGCC;36:V_HNF3ALPHA_Q6:TGTTTGCTTTG;50:V_HNF6_Q6:CAAAATCAATAA;65:V_HNF4_Q6:AAGGTCCAG;77:V_PPARA_02:CCGGGTCATTGGGGTCAGG;99:V_XBP1_01:GTGATGACGTGTCCCAT;119:V_HNF1_C:AGTTAATGATTAACCAA;139:V_AHRARNT_02:GGGGATCGCGTGCCAGCCC:051	3.61089	3.45416	0.0640209	90	2.3805	2.42759	-0.0282654	131	2.54106	2.62269	-0.0456191	121
C:SLEA_hg18:chr2:210861483-210861650|10:V_HNF3ALPHA_Q6:TGTTTGCTTTG;24:V_HNF6_Q6:CAAAATCAATAA;39:V_Rxra_UP:GGCCGTGACCCCGTGAT;59:V_PPARA_02:CCGGGTCATTGGGGTCAGG;81:V_AHRARNT_02:GGGGATCGCGTGCCAGCCC;103:V_HNF1_C:AGTTAATGATTAACCAA;123:V_COUPTF_Q6:CCCCCTGACCTTTGCCCCCTGCC;149:V_HNF4_Q6:AAGGTCCAG:086	4.62956	2.83699	0.706516	3	1.7008	2.17082	-0.352029	6	1.70912	3.68828	-1.10969	3
C:SLEA_hg18:chr2:210861483-210861650|10:V_HNF4_Q6:AAGGTCCAG;22:V_AHRARNT_02:GGGGATCGCGTGCCAGCCC;44:V_PPARA_02:CCGGGTCATTGGGGTCAGG;66:V_HNF6_Q6:CAAAATCAATAA;81:V_HNF1_C:AGTTAATGATTAACCAA;101:V_HNF3ALPHA_Q6:TGTTTGCTTTG;115:V_XBP1_01:GTGATGACGTGTCCCAT;135:V_COUPTF_Q6:CCCCCTGACCTTTGCCCCCTGCC:074	3.74361	2.96192	0.337895	98	2.16267	1.75965	0.297523	169	2.14778	2.04077	0.0737327	161
C:SLEA_hg18:chr2:210861483-210861650|10:V_HNF6_Q6:CAAAATCAATAA;25:V_PPARA_02:CCGGGTCATTGGGGTCAGG;47:V_AHRARNT_02:GGGGATCGCGTGCCAGCCC;69:V_COUPTF_Q6:CCCCCTGACCTTTGCCCCCTGCC;95:V_HNF3ALPHA_Q6:TGTTTGCTTTG;109:V_XBP1_01:GTGATGACGTGTCCCAT;129:V_HNF4_Q6:AAGGTCCAG;141:V_HNF1_C:AGTTAATGATTAACCAA:017	4.16471	4.14349	0.00736742	8	4.47212	3.36728	0.409374	9	3.70792	4.08101	-0.138316	9
C:SLEA_hg18:chr2:210861483-210861650|10:V_XBP1_01:GTGATGACGTGTCCCAT;30:V_HNF4_Q6:AAGGTCCAG;42:V_HNF6_Q6:CAAAATCAATAA;57:V_AHRARNT_02:GGGGATCGCGTGCCAGCCC;79:V_HNF3ALPHA_Q6:TGTTTGCTTTG;93:V_Rxra_UP:GGCCGTGACCCCGTGAT;113:V_PPARA_02:CCGGGTCATTGGGGTCAGG;135:V_COUPTF_Q6:CCCCCTGACCTTTGCCCCCTGCC:062	1.69705	2.51143	-0.565481	61	1.55681	1.34515	0.210828	130	1.57108	1.70516	-0.11815	115
C:SLEA_hg18:chr2:210861483-210861650|10:V_XBP1_01:GTGATGACGTGTCCCAT;30:V_HNF4_Q6:AAGGTCCAG;42:V_Rxra_UP:GGCCGTGACCCCGTGAT;62:V_AHRARNT_02:GGGGATCGCGTGCCAGCCC;84:V_HNF3ALPHA_Q6:TGTTTGCTTTG;98:V_PPARA_02:CCGGGTCATTGGGGTCAGG;120:V_COUPTF_Q6:CCCCCTGACCTTTGCCCCCTGCC;146:V_HNF6_Q6:CAAAATCAATAA:035	2.78701	2.55495	0.125426	54	1.48487	1.42446	0.0599193	131	1.80347	1.79761	0.00469035	109
C:SLEA_hg18:chr2:210861483-210861650|113:V_AHRARNT_02:GGGGATCGCGTGCCAGCCC:039	3.34391	3.44918	-0.0447172	50	2.2072	2.1293	0.0518338	88	2.34119	2.33665	0.00279694	83
C:SLEA_hg18:chr2:210861483-210861650|113:V_HNF1_C:AGTTAATGATTAACCAA:013	3.4026	3.29737	0.04532	36	1.81129	2.15179	-0.248517	70	1.88155	2.52959	-0.426984	63
C:SLEA_hg18:chr2:210861483-210861650|11:V_HNF4_Q6:AAGGTCCAG;23:V_COUPTF_Q6:CCCCCTGACCTTTGCCCCCTGCC;49:V_AHRARNT_02:GGGGATCGCGTGCCAGCCC;71:V_HNF3ALPHA_Q6:TGTTTGCTTTG;85:V_Rxra_UP:GGCCGTGACCCCGTGAT;105:V_XBP1_01:GTGATGACGTGTCCCAT;125:V_HNF6_Q6:CAAAATCAATAA;140:V_HNF1_C:AGTTAATGATTAACCAA:070	3.38272	4.03151	-0.253134	7	2.2519	2.92002	-0.374837	14	1.46579	3.50387	-1.25727	15
C:SLEA_hg18:chr2:210861483-210861650|11:V_HNF4_Q6:AAGGTCCAG;23:V_COUPTF_Q6:CCCCCTGACCTTTGCCCCCTGCC;49:V_HNF1_C:AGTTAATGATTAACCAA;69:V_HNF3ALPHA_Q6:TGTTTGCTTTG;83:V_Rxra_UP:GGCCGTGACCCCGTGAT;103:V_HNF6_Q6:CAAAATCAATAA;118:V_XBP1_01:GTGATGACGTGTCCCAT;138:V_PPARA_02:CCGGGTCATTGGGGTCAGG:028	5.44543	3.86353	0.495126	8	1.82097	2.32128	-0.350213	17	2.90587	1.91137	0.604359	16
C:SLEA_hg18:chr2:210861483-210861650|12:V_XBP1_01:GTGATGACGTGTCCCAT;33:V_CEBP_Q2_01:ATTGCACAATCC;49:V_XBP1_01:GTGATGACGTGTCCCAT;70:V_CEBP_Q2_01:ATTGCACAATCC;86:V_CEBP_Q2_01:ATTGCACAATCC;102:V_XBP1_01:GTGATGACGTGTCCCAT;123:V_CEBP_Q2_01:ATTGCACAATCC;139:V_XBP1_01:GTGATGACGTGTCCCAT:012	3.25262	4.33014	-0.412811	21	3.72539	3.78447	-0.0227025	26	2.38625	4.19414	-0.813628	24
C:SLEA_hg18:chr2:210861483-210861650|13:V_COUPTF_Q6:CCCCCTGACCTTTGCCCCCTGCC;39:V_XBP1_01:GTGATGACGTGTCCCAT;59:V_AHRARNT_02:GGGGATCGCGTGCCAGCCC;81:V_HNF3ALPHA_Q6:TGTTTGCTTTG;95:V_PPARA_02:CCGGGTCATTGGGGTCAGG;117:V_HNF1_C:AGTTAATGATTAACCAA;137:V_Rxra_UP:GGCCGTGACCCCGTGAT:005	4.22499	3.6522	0.210184	124	2.74467	2.21495	0.309356	188	3.33744	2.66466	0.324791	171
C:SLEA_hg18:chr2:210861483-210861650|15:V_AHRARNT_02:GGGGATCGCGTGCCAGCCC;134:V_AHRARNT_02:GGGGATCGCGTGCCAGCCC:008	2.95803	3.55625	-0.265718	82	1.88608	2.15715	-0.193731	132	2.07146	2.52939	-0.288143	122
C:SLEA_hg18:chr2:210861483-210861650|16:V_AHRARNT_02:GGGGATCGCGTGCCAGCCC;38:V_COUPTF_Q6:CCCCCTGACCTTTGCCCCCTGCC;64:V_HNF6_Q6:CAAAATCAATAA;79:V_XBP1_01:GTGATGACGTGTCCCAT;99:V_HNF3ALPHA_Q6:TGTTTGCTTTG;113:V_PPARA_02:CCGGGTCATTGGGGTCAGG;135:V_HNF1_C:AGTTAATGATTAACCAA:074	3.9903	3.77308	0.0807541	26	3.50295	2.53979	0.46386	36	3.0581	2.76621	0.144724	37
C:SLEA_hg18:chr2:210861483-210861650|16:V_AHRARNT_02:GGGGATCGCGTGCCAGCCC;55:V_AHRARNT_02:GGGGATCGCGTGCCAGCCC;94:V_AHRARNT_02:GGGGATCGCGTGCCAGCCC;133:V_AHRARNT_02:GGGGATCGCGTGCCAGCCC:050	4.22745	4.42444	-0.0657066	57	3.01328	3.2189	-0.0952346	76	2.90768	3.57515	-0.298138	72
C:SLEA_hg18:chr2:210861483-210861650|17:V_AHRARNT_02:GGGGATCGCGTGCCAGCCC;39:V_COUPTF_Q6:CCCCCTGACCTTTGCCCCCTGCC;65:V_XBP1_01:GTGATGACGTGTCCCAT;85:V_HNF6_Q6:CAAAATCAATAA;100:V_Rxra_UP:GGCCGTGACCCCGTGAT;120:V_HNF3ALPHA_Q6:TGTTTGCTTTG;134:V_HNF1_C:AGTTAATGATTAACCAA:091	10.2457	0.447945	4.51556	1	3.02153	2.96608	0.0267251	1	2.17261	2.30517	-0.0854457	1
C:SLEA_hg18:chr2:210861483-210861650|17:V_COUPTF_Q6:CCCCCTGACCTTTGCCCCCTGCC;43:V_PPARA_02:CCGGGTCATTGGGGTCAGG;65:V_HNF6_Q6:CAAAATCAATAA;80:V_XBP1_01:GTGATGACGTGTCCCAT;100:V_AHRARNT_02:GGGGATCGCGTGCCAGCCC;122:V_HNF4_Q6:AAGGTCCAG;134:V_HNF1_C:AGTTAATGATTAACCAA:021	3.60688	2.93964	0.295113	80	2.48347	1.94758	0.35068	137	2.53761	2.19376	0.210066	120
C:SLEA_hg18:chr2:210861483-210861650|17:V_PPARA_02:CCGGGTCATTGGGGTCAGG;39:V_HNF4_Q6:AAGGTCCAG;51:V_HNF3ALPHA_Q6:TGTTTGCTTTG;65:V_HNF1_C:AGTTAATGATTAACCAA;85:V_COUPTF_Q6:CCCCCTGACCTTTGCCCCCTGCC;111:V_XBP1_01:GTGATGACGTGTCCCAT;131:V_AHRARNT_02:GGGGATCGCGTGCCAGCCC:004	2.35273	3.76274	-0.677449	5	4.67482	3.91178	0.257086	3	3.19374	1.80572	0.822672	4
C:SLEA_hg18:chr2:210861483-210861650|17:V_Rxra_UP:GGCCGTGACCCCGTGAT;37:V_HNF6_Q6:CAAAATCAATAA;52:V_PPARA_02:CCGGGTCATTGGGGTCAGG;74:V_HNF3ALPHA_Q6:TGTTTGCTTTG;88:V_XBP1_01:GTGATGACGTGTCCCAT;108:V_COUPTF_Q6:CCCCCTGACCTTTGCCCCCTGCC;134:V_HNF1_C:AGTTAATGATTAACCAA:067	3.54623	3.07782	0.204378	62	2.65253	2.2405	0.24355	91	2.60713	2.39173	0.124411	87
C:SLEA_hg18:chr2:210861483-210861650|17:V_XBP1_01:GTGATGACGTGTCCCAT;37:V_PPARA_02:CCGGGTCATTGGGGTCAGG;59:V_HNF6_Q6:CAAAATCAATAA;74:V_Rxra_UP:GGCCGTGACCCCGTGAT;94:V_AHRARNT_02:GGGGATCGCGTGCCAGCCC;116:V_HNF4_Q6:AAGGTCCAG;128:V_COUPTF_Q6:CCCCCTGACCTTTGCCCCCTGCC:076	3.63373	4.02811	-0.148652	132	2.09082	2.35777	-0.173359	212	2.66699	2.68545	-0.00995059	196
C:SLEA_hg18:chr2:210861483-210861650|18:V_AHRARNT_02:GGGGATCGCGTGCCAGCCC;83:V_AHRARNT_02:GGGGATCGCGTGCCAGCCC:058	3.73277	3.14476	0.247296	49	1.45552	1.53268	-0.0745214	113	1.53893	1.53998	-0.000985387	96
C:SLEA_hg18:chr2:210861483-210861650|18:V_GATA4_Q3:AGATAACAGGGA;83:V_GATA4_Q3:AGATAACAGGGA:061	2.4916	2.86876	-0.203354	47	1.41779	1.28719	0.139423	107	1.57434	1.58531	-0.0100179	95
C:SLEA_hg18:chr2:210861483-210861650|18:V_PPARA_02:CCGGGTCATTGGGGTCAGG;40:V_XBP1_01:GTGATGACGTGTCCCAT;60:V_Rxra_UP:GGCCGTGACCCCGTGAT;80:V_HNF3ALPHA_Q6:TGTTTGCTTTG;94:V_COUPTF_Q6:CCCCCTGACCTTTGCCCCCTGCC;120:V_HNF4_Q6:AAGGTCCAG;132:V_HNF1_C:AGTTAATGATTAACCAA:059	5.39799	3.80753	0.503566	8	3.73099	2.6795	0.477596	9	3.83345	2.69791	0.506803	9
C:SLEA_hg18:chr2:210861483-210861650|18:V_Rxra_UP:GGCCGTGACCCCGTGAT;38:V_COUPTF_Q6:CCCCCTGACCTTTGCCCCCTGCC;64:V_AHRARNT_02:GGGGATCGCGTGCCAGCCC;86:V_HNF1_C:AGTTAATGATTAACCAA;106:V_XBP1_01:GTGATGACGTGTCCCAT;126:V_HNF4_Q6:AAGGTCCAG;138:V_HNF3ALPHA_Q6:TGTTTGCTTTG:050	5.44	4.8634	0.161641	56	4.65582	3.80712	0.290336	69	4.50274	4.18053	0.107116	64
C:SLEA_hg18:chr2:210861483-210861650|18:V_Rxra_UP:GGCCGTGACCCCGTGAT;38:V_HNF6_Q6:CAAAATCAATAA;53:V_AHRARNT_02:GGGGATCGCGTGCCAGCCC;75:V_COUPTF_Q6:CCCCCTGACCTTTGCCCCCTGCC;101:V_HNF1_C:AGTTAATGATTAACCAA;121:V_XBP1_01:GTGATGACGTGTCCCAT;141:V_HNF4_Q6:AAGGTCCAG:026	12.6364	3.58356	1.81812	2	5.72001	3.78282	0.596555	3	4.95355	5.91661	-0.256308	2
C:SLEA_hg18:chr2:210861483-210861650|19:V_HNF3ALPHA_Q6:TGTTTGCTTTG;33:V_HNF6_Q6:CAAAATCAATAA;48:V_HNF1_C:AGTTAATGATTAACCAA;68:V_Rxra_UP:GGCCGTGACCCCGTGAT;88:V_XBP1_01:GTGATGACGTGTCCCAT;108:V_AHRARNT_02:GGGGATCGCGTGCCAGCCC;130:V_PPARA_02:CCGGGTCATTGGGGTCAGG:003	3.47202	3.8481	-0.148369	127	2.25694	2.21058	0.0299467	226	2.72141	2.51802	0.112067	200
C:SLEA_hg18:chr2:210861483-210861650|19:V_PPARA_02:CCGGGTCATTGGGGTCAGG;41:V_XBP1_01:GTGATGACGTGTCCCAT;61:V_Rxra_UP:GGCCGTGACCCCGTGAT;81:V_HNF3ALPHA_Q6:TGTTTGCTTTG;95:V_COUPTF_Q6:CCCCCTGACCTTTGCCCCCTGCC;121:V_HNF1_C:AGTTAATGATTAACCAA;141:V_HNF4_Q6:AAGGTCCAG:034	3.74918	3.13562	0.257828	5	2.50844	2.04903	0.291852	9	3.20581	2.39055	0.423345	9
C:SLEA_hg18:chr2:210861483-210861650|20:V_AHRARNT_02:GGGGATCGCGTGCCAGCCC;42:V_PPARA_02:CCGGGTCATTGGGGTCAGG;64:V_HNF4_Q6:AAGGTCCAG;76:V_HNF6_Q6:CAAAATCAATAA;91:V_COUPTF_Q6:CCCCCTGACCTTTGCCCCCTGCC;117:V_HNF3ALPHA_Q6:TGTTTGCTTTG;131:V_HNF1_C:AGTTAATGATTAACCAA:072	2.8013	3.19579	-0.190077	67	1.89794	2.02477	-0.0933234	127	2.13343	2.15528	-0.0146951	122
C:SLEA_hg18:chr2:210861483-210861650|20:V_AHRARNT_02:GGGGATCGCGTGCCAGCCC;53:V_AHRARNT_02:GGGGATCGCGTGCCAGCCC;75:V_AHRARNT_02:GGGGATCGCGTGCCAGCCC;120:V_AHRARNT_02:GGGGATCGCGTGCCAGCCC:074	2.59005	2.99341	-0.208812	63	1.90984	2.16137	-0.178494	100	2.06183	2.28491	-0.14821	91
C:SLEA_hg18:chr2:210861483-210861650|20:V_COUPTF_Q6:CCCCCTGACCTTTGCCCCCTGCC;46:V_HNF6_Q6:CAAAATCAATAA;61:V_XBP1_01:GTGATGACGTGTCCCAT;81:V_PPARA_02:CCGGGTCATTGGGGTCAGG;103:V_HNF4_Q6:AAGGTCCAG;115:V_HNF3ALPHA_Q6:TGTTTGCTTTG;129:V_AHRARNT_02:GGGGATCGCGTGCCAGCCC:014	4.45739	4.08543	0.125713	108	2.521	2.56827	-0.0267972	177	2.92104	2.63209	0.150275	165
C:SLEA_hg18:chr2:210861483-210861650|20:V_HNF6_Q6:CAAAATCAATAA;35:V_COUPTF_Q6:CCCCCTGACCTTTGCCCCCTGCC;61:V_HNF4_Q6:AAGGTCCAG;73:V_AHRARNT_02:GGGGATCGCGTGCCAGCCC;95:V_Rxra_UP:GGCCGTGACCCCGTGAT;115:V_HNF3ALPHA_Q6:TGTTTGCTTTG;129:V_PPARA_02:CCGGGTCATTGGGGTCAGG:064	3.86584	3.92187	-0.02076	143	2.33606	2.46857	-0.0795987	211	2.54442	2.90167	-0.189546	194
C:SLEA_hg18:chr2:210861483-210861650|21:V_COUPTF_Q6:CCCCCTGACCTTTGCCCCCTGCC;47:V_HNF1_C:AGTTAATGATTAACCAA;67:V_HNF3ALPHA_Q6:TGTTTGCTTTG;81:V_AHRARNT_02:GGGGATCGCGTGCCAGCCC;103:V_HNF4_Q6:AAGGTCCAG;115:V_XBP1_01:GTGATGACGTGTCCCAT;135:V_HNF6_Q6:CAAAATCAATAA:056	3.15652	3.23742	-0.0365114	22	2.15688	1.77535	0.280845	30	2.18347	2.22193	-0.025189	24
C:SLEA_hg18:chr2:210861483-210861650|21:V_HNF3ALPHA_Q6:TGTTTGCTTTG;34:V_HNF3ALPHA_Q6:TGTTTGCTTTG;47:V_AHRARNT_02:GGGGATCGCGTGCCAGCCC;68:V_HNF3ALPHA_Q6:TGTTTGCTTTG;81:V_HNF3ALPHA_Q6:TGTTTGCTTTG;94:V_HNF3ALPHA_Q6:TGTTTGCTTTG;107:V_AHRARNT_02:GGGGATCGCGTGCCAGCCC;128:V_AHRARNT_02:GGGGATCGCGTGCCAGCCC:077	2.09685	2.73247	-0.381977	70	1.22964	1.66519	-0.437459	160	1.67974	1.9572	-0.220556	140
C:SLEA_hg18:chr2:210861483-210861650|21:V_HNF3ALPHA_Q6:TGTTTGCTTTG;35:V_AHRARNT_02:GGGGATCGCGTGCCAGCCC;57:V_COUPTF_Q6:CCCCCTGACCTTTGCCCCCTGCC;83:V_HNF1_C:AGTTAATGATTAACCAA;103:V_HNF6_Q6:CAAAATCAATAA;118:V_HNF4_Q6:AAGGTCCAG;130:V_XBP1_01:GTGATGACGTGTCCCAT:006	5.26707	2.59808	1.01955	5	1.53927	1.6949	-0.138953	7	3.33713	2.85842	0.223392	5
C:SLEA_hg18:chr2:210861483-210861650|22:V_COUPTF_Q6:CCCCCTGACCTTTGCCCCCTGCC;48:V_HNF6_Q6:CAAAATCAATAA;63:V_HNF4_Q6:AAGGTCCAG;75:V_XBP1_01:GTGATGACGTGTCCCAT;95:V_Rxra_UP:GGCCGTGACCCCGTGAT;115:V_HNF3ALPHA_Q6:TGTTTGCTTTG;129:V_HNF1_C:AGTTAATGATTAACCAA:066	3.98446	2.01575	0.983064	2	2.22339	1.4508	0.615916	4	2.69404	2.66376	0.0163078	3
C:SLEA_hg18:chr2:210861483-210861650|22:V_HNF4_Q6:AAGGTCCAG;34:V_HNF6_Q6:CAAAATCAATAA;49:V_HNF3ALPHA_Q6:TGTTTGCTTTG;63:V_COUPTF_Q6:CCCCCTGACCTTTGCCCCCTGCC;89:V_Rxra_UP:GGCCGTGACCCCGTGAT;109:V_XBP1_01:GTGATGACGTGTCCCAT;129:V_HNF1_C:AGTTAATGATTAACCAA:094	3.00593	3.77985	-0.330518	89	2.20594	1.95107	0.177131	147	2.52864	2.18868	0.208303	124
C:SLEA_hg18:chr2:210861483-210861650|22:V_Rxra_UP:GGCCGTGACCCCGTGAT;43:V_Rxra_UP:GGCCGTGACCCCGTGAT;64:V_Rxra_UP:GGCCGTGACCCCGTGAT;85:V_AP2GAMMA_01:GCCCGGGGG;98:V_AP2GAMMA_01:GCCCGGGGG;111:V_AP2GAMMA_01:GCCCGGGGG;124:V_AP2GAMMA_01:GCCCGGGGG;137:V_AP2GAMMA_01:GCCCGGGGG:025	3.71317	4.37925	-0.238034	228	2.50255	2.85405	-0.18961	358	2.50556	3.46461	-0.467561	314
C:SLEA_hg18:chr2:210861483-210861650|24:V_HNF3ALPHA_Q6:TGTTTGCTTTG;55:V_AHRARNT_02:GGGGATCGCGTGCCAGCCC;94:V_AHRARNT_02:GGGGATCGCGTGCCAGCCC;133:V_HNF3ALPHA_Q6:TGTTTGCTTTG:030	3.03578	3.20453	-0.0780473	104	2.08185	2.10486	-0.0158593	174	2.06639	2.1477	-0.0556776	162
C:SLEA_hg18:chr2:210861483-210861650|24:V_HNF4_Q6:AAGGTCCAG;36:V_HNF1_C:AGTTAATGATTAACCAA;56:V_HNF3ALPHA_Q6:TGTTTGCTTTG;70:V_Rxra_UP:GGCCGTGACCCCGTGAT;90:V_HNF6_Q6:CAAAATCAATAA;105:V_XBP1_01:GTGATGACGTGTCCCAT;125:V_PPARA_02:CCGGGTCATTGGGGTCAGG:040	2.45118	3.52908	-0.525814	74	1.69882	1.92401	-0.179582	149	2.05851	2.14915	-0.0621671	131
C:SLEA_hg18:chr2:210861483-210861650|24:V_PPARA_02:CCGGGTCATTGGGGTCAGG;63:V_PPARA_02:CCGGGTCATTGGGGTCAGG;102:V_HNF3ALPHA_Q6:TGTTTGCTTTG;133:V_HNF3ALPHA_Q6:TGTTTGCTTTG:053	2.69285	2.84252	-0.0780365	81	1.72236	1.69962	0.019172	156	1.76991	2.01622	-0.187971	142
C:SLEA_hg18:chr2:210861483-210861650|25:V_PPARA_02:CCGGGTCATTGGGGTCAGG;46:V_HNF3ALPHA_Q6:TGTTTGCTTTG;59:V_HNF3ALPHA_Q6:TGTTTGCTTTG;72:V_PPARA_02:CCGGGTCATTGGGGTCAGG;93:V_HNF3ALPHA_Q6:TGTTTGCTTTG;106:V_HNF3ALPHA_Q6:TGTTTGCTTTG;119:V_HNF3ALPHA_Q6:TGTTTGCTTTG;132:V_HNF3ALPHA_Q6:TGTTTGCTTTG:096	2.55981	2.63648	-0.0425745	70	1.17926	1.3295	-0.173002	181	1.36812	1.6729	-0.29015	140
C:SLEA_hg18:chr2:210861483-210861650|25:V_PPARA_02:CCGGGTCATTGGGGTCAGG;47:V_XBP1_01:GTGATGACGTGTCCCAT;67:V_Rxra_UP:GGCCGTGACCCCGTGAT;87:V_HNF3ALPHA_Q6:TGTTTGCTTTG;101:V_COUPTF_Q6:CCCCCTGACCTTTGCCCCCTGCC;127:V_HNF1_C:AGTTAATGATTAACCAA:058	4.0914	3.21706	0.346851	11	3.23642	3.25376	-0.00770841	13	4.15693	3.06076	0.441629	12
C:SLEA_hg18:chr2:210861483-210861650|27:V_HNF4_Q6:AAGGTCCAG;144:V_HNF4_Q6:AAGGTCCAG:012	3.24858	2.89847	0.164518	51	1.45577	1.71425	-0.235796	99	1.71745	2.3167	-0.431804	80
C:SLEA_hg18:chr2:210861483-210861650|27:V_HNF6_Q6:CAAAATCAATAA;144:V_HNF6_Q6:CAAAATCAATAA:098	3.91891	2.932	0.418566	22	2.27935	1.39468	0.70869	54	2.07011	1.95841	0.0800214	39
C:SLEA_hg18:chr2:210861483-210861650|28:V_AP2GAMMA_01:GCCCGGGGG;57:V_AP2GAMMA_01:GCCCGGGGG;86:V_Rxra_UP:GGCCGTGACCCCGTGAT;123:V_Rxra_UP:GGCCGTGACCCCGTGAT:026	2.00172	2.80666	-0.487616	64	1.52625	1.60032	-0.0683662	127	2.00827	1.92174	0.0635386	101
C:SLEA_hg18:chr2:210861483-210861650|28:V_GATA4_Q3:AGATAACAGGGA;60:V_GATA4_Q3:AGATAACAGGGA;92:V_XBP1_01:GTGATGACGTGTCCCAT;129:V_GATA4_Q3:AGATAACAGGGA:063	2.63311	2.71256	-0.0428829	36	1.29128	1.31539	-0.0266915	80	1.23975	1.63523	-0.399451	64
C:SLEA_hg18:chr2:210861483-210861650|28:V_Rxra_UP:GGCCGTGACCCCGTGAT;65:V_AP2GAMMA_01:GCCCGGGGG;94:V_AP2GAMMA_01:GCCCGGGGG;123:V_Rxra_UP:GGCCGTGACCCCGTGAT:012	2.37058	3.10268	-0.388272	68	1.55606	1.6075	-0.0469156	129	1.62495	1.84849	-0.185952	106
C:SLEA_hg18:chr2:210861483-210861650|2:V_HNF1_C:AGTTAATGATTAACCAA;23:V_HNF1_C:AGTTAATGATTAACCAA;44:V_HNF1_C:AGTTAATGATTAACCAA;65:V_HNF1_C:AGTTAATGATTAACCAA;86:V_Rxra_UP:GGCCGTGACCCCGTGAT;107:V_HNF1_C:AGTTAATGATTAACCAA;128:V_Rxra_UP:GGCCGTGACCCCGTGAT;149:V_HNF1_C:AGTTAATGATTAACCAA:052	2.68477	2.74366	-0.0313079	8	0.73513	0.84842	-0.20678	19	1.40581	1.28367	0.131129	17
C:SLEA_hg18:chr2:210861483-210861650|2:V_HNF1_C:AGTTAATGATTAACCAA;23:V_HNF1_C:AGTTAATGATTAACCAA;44:V_HNF1_C:AGTTAATGATTAACCAA;65:V_Rxra_UP:GGCCGTGACCCCGTGAT;86:V_HNF1_C:AGTTAATGATTAACCAA;107:V_Rxra_UP:GGCCGTGACCCCGTGAT;128:V_HNF1_C:AGTTAATGATTAACCAA;149:V_Rxra_UP:GGCCGTGACCCCGTGAT:018	1.82568	2.06553	-0.178073	18	1.27236	1.23098	0.0477003	44	1.83043	1.58	0.21225	32
C:SLEA_hg18:chr2:210861483-210861650|2:V_HNF1_C:AGTTAATGATTAACCAA;23:V_HNF1_C:AGTTAATGATTAACCAA;44:V_XBP1_01:GTGATGACGTGTCCCAT;65:V_HNF1_C:AGTTAATGATTAACCAA;86:V_HNF1_C:AGTTAATGATTAACCAA;107:V_XBP1_01:GTGATGACGTGTCCCAT;128:V_XBP1_01:GTGATGACGTGTCCCAT;149:V_HNF1_C:AGTTAATGATTAACCAA:013	2.13884	2.60623	-0.285132	11	0.852958	0.739039	0.206824	26	0.837027	1.11619	-0.415236	19
C:SLEA_hg18:chr2:210861483-210861650|2:V_HNF1_C:AGTTAATGATTAACCAA;23:V_Rxra_UP:GGCCGTGACCCCGTGAT;44:V_Rxra_UP:GGCCGTGACCCCGTGAT;65:V_HNF1_C:AGTTAATGATTAACCAA;86:V_Rxra_UP:GGCCGTGACCCCGTGAT;107:V_Rxra_UP:GGCCGTGACCCCGTGAT;128:V_HNF1_C:AGTTAATGATTAACCAA;149:V_HNF1_C:AGTTAATGATTAACCAA:018	5.71738	4.77808	0.258923	3	1.4395	2.19232	-0.606885	8	1.5767	2.26127	-0.520227	7
C:SLEA_hg18:chr2:210861483-210861650|2:V_HNF1_C:AGTTAATGATTAACCAA;23:V_Rxra_UP:GGCCGTGACCCCGTGAT;44:V_Rxra_UP:GGCCGTGACCCCGTGAT;65:V_HNF1_C:AGTTAATGATTAACCAA;86:V_Rxra_UP:GGCCGTGACCCCGTGAT;107:V_Rxra_UP:GGCCGTGACCCCGTGAT;128:V_HNF1_C:AGTTAATGATTAACCAA;149:V_Rxra_UP:GGCCGTGACCCCGTGAT:097	20.6433	13.8863	0.57201	1	6.89822	11.4774	-0.734504	1	2.78094	4.45667	-0.680392	2
C:SLEA_hg18:chr2:210861483-210861650|2:V_Rxra_UP:GGCCGTGACCCCGTGAT;23:V_Rxra_UP:GGCCGTGACCCCGTGAT;44:V_Rxra_UP:GGCCGTGACCCCGTGAT;65:V_HNF1_C:AGTTAATGATTAACCAA;86:V_Rxra_UP:GGCCGTGACCCCGTGAT;107:V_HNF1_C:AGTTAATGATTAACCAA;128:V_HNF1_C:AGTTAATGATTAACCAA;149:V_Rxra_UP:GGCCGTGACCCCGTGAT:093	3.30843	2.67108	0.308725	27	1.97735	2.22625	-0.171051	38	2.17261	2.49501	-0.199617	34
C:SLEA_hg18:chr2:210861483-210861650|2:V_XBP1_01:GTGATGACGTGTCCCAT;23:V_XBP1_01:GTGATGACGTGTCCCAT;44:V_Rxra_UP:GGCCGTGACCCCGTGAT;65:V_Rxra_UP:GGCCGTGACCCCGTGAT;86:V_XBP1_01:GTGATGACGTGTCCCAT;107:V_Rxra_UP:GGCCGTGACCCCGTGAT;128:V_Rxra_UP:GGCCGTGACCCCGTGAT;149:V_XBP1_01:GTGATGACGTGTCCCAT:061	4.53469	2.35171	0.947293	4	1.93834	2.45024	-0.338098	5	2.08571	2.02343	0.0437329	6
C:SLEA_hg18:chr2:210861483-210861650|34:V_Rxra_UP:GGCCGTGACCCCGTGAT;54:V_COUPTF_Q6:CCCCCTGACCTTTGCCCCCTGCC;80:V_PPARA_02:CCGGGTCATTGGGGTCAGG;102:V_HNF6_Q6:CAAAATCAATAA;117:V_XBP1_01:GTGATGACGTGTCCCAT:026	3.77096	3.35733	0.167618	99	2.09851	2.30373	-0.134605	147	2.21671	2.54716	-0.200468	134
C:SLEA_hg18:chr2:210861483-210861650|35:V_AHRARNT_02:GGGGATCGCGTGCCAGCCC;57:V_HNF1_C:AGTTAATGATTAACCAA;77:V_COUPTF_Q6:CCCCCTGACCTTTGCCCCCTGCC;103:V_HNF3ALPHA_Q6:TGTTTGCTTTG;117:V_XBP1_01:GTGATGACGTGTCCCAT:098	2.52491	2.99522	-0.24643	67	1.92961	1.68168	0.198405	124	2.11367	1.96307	0.106635	115
C:SLEA_hg18:chr2:210861483-210861650|35:V_HNF3ALPHA_Q6:TGTTTGCTTTG;49:V_PPARA_02:CCGGGTCATTGGGGTCAGG;71:V_HNF1_C:AGTTAATGATTAACCAA;91:V_XBP1_01:GTGATGACGTGTCCCAT;111:V_COUPTF_Q6:CCCCCTGACCTTTGCCCCCTGCC:089	6.67112	4.03151	0.72661	10	2.71748	3.05205	-0.167509	12	3.70792	2.84305	0.383173	12
C:SLEA_hg18:chr2:210861483-210861650|35:V_XBP1_01:GTGATGACGTGTCCCAT;55:V_COUPTF_Q6:CCCCCTGACCTTTGCCCCCTGCC;81:V_HNF3ALPHA_Q6:TGTTTGCTTTG;95:V_HNF1_C:AGTTAATGATTAACCAA;115:V_Rxra_UP:GGCCGTGACCCCGTGAT:029	4.40188	2.91164	0.596285	4	2.47281	2.53084	-0.0334623	8	3.01993	2.32438	0.377667	8
C:SLEA_hg18:chr2:210861483-210861650|36:V_HNF6_Q6:CAAAATCAATAA;48:V_HNF6_Q6:CAAAATCAATAA;60:V_HNF6_Q6:CAAAATCAATAA;72:V_HNF6_Q6:CAAAATCAATAA;84:V_HNF6_Q6:CAAAATCAATAA;96:V_HNF6_Q6:CAAAATCAATAA;108:V_HNF6_Q6:CAAAATCAATAA;120:V_HNF6_Q6:CAAAATCAATAA:056	4.30068	3.01119	0.514234	18	1.70351	1.6427	0.0524432	42	2.0304	1.89537	0.0992907	33
C:SLEA_hg18:chr2:210861483-210861650|41:V_HNF3ALPHA_Q6:TGTTTGCTTTG;135:V_HNF3ALPHA_Q6:TGTTTGCTTTG:073	2.64682	2.50849	0.0774381	40	1.29262	1.36592	-0.079581	98	1.60518	1.39757	0.199813	85
C:SLEA_hg18:chr2:210861483-210861650|44:V_COUPTF_Q6:CCCCCTGACCTTTGCCCCCTGCC;70:V_PPARA_02:CCGGGTCATTGGGGTCAGG;92:V_Rxra_UP:GGCCGTGACCCCGTGAT;112:V_HNF3ALPHA_Q6:TGTTTGCTTTG:068	4.95422	3.18539	0.637189	18	2.72223	2.75652	-0.0180571	24	3.30237	3.13211	0.0763666	21
C:SLEA_hg18:chr2:210861483-210861650|45:V_Rxra_UP:GGCCGTGACCCCGTGAT;67:V_HNF3ALPHA_Q6:TGTTTGCTTTG;83:V_Rxra_UP:GGCCGTGACCCCGTGAT;105:V_Rxra_UP:GGCCGTGACCCCGTGAT:029	3.14027	3.19404	-0.0244958	69	1.6682	1.79155	-0.102914	130	2.09593	2.30668	-0.138227	102
C:SLEA_hg18:chr2:210861483-210861650|46:V_COUPTF_Q6:CCCCCTGACCTTTGCCCCCTGCC;72:V_HNF3ALPHA_Q6:TGTTTGCTTTG;86:V_HNF1_C:AGTTAATGATTAACCAA;106:V_XBP1_01:GTGATGACGTGTCCCAT:036	5.59721	6.04726	-0.111573	4	2.54407	1.86992	0.444166	8	2.08571	2.74426	-0.395878	7
C:SLEA_hg18:chr2:210861483-210861650|46:V_PPARA_02:CCGGGTCATTGGGGTCAGG;70:V_HNF6_Q6:CAAAATCAATAA;87:V_PPARA_02:CCGGGTCATTGGGGTCAGG;111:V_HNF6_Q6:CAAAATCAATAA:079	3.16543	2.89298	0.129846	48	1.49666	1.68191	-0.168348	95	1.69088	1.85742	-0.135525	81
C:SLEA_hg18:chr2:210861483-210861650|47:V_AHRARNT_02:GGGGATCGCGTGCCAGCCC;71:V_AHRARNT_02:GGGGATCGCGTGCCAGCCC;95:V_HNF3ALPHA_Q6:TGTTTGCTTTG;111:V_HNF3ALPHA_Q6:TGTTTGCTTTG:094	4.10233	4.0434	0.0208746	113	2.77695	2.40413	0.207986	193	3.22529	2.81561	0.195985	168
C:SLEA_hg18:chr2:210861483-210861650|47:V_COUPTF_Q6:CCCCCTGACCTTTGCCCCCTGCC;75:V_HNF6_Q6:CAAAATCAATAA;92:V_HNF6_Q6:CAAAATCAATAA;109:V_HNF6_Q6:CAAAATCAATAA:052	0.645103	2.01575	-1.64372	2	1.59628	2.32128	-0.540203	2	0.477975	1.07575	-1.17033	2
C:SLEA_hg18:chr2:210861483-210861650|47:V_HNF6_Q6:CAAAATCAATAA;64:V_COUPTF_Q6:CCCCCTGACCTTTGCCCCCTGCC;92:V_HNF6_Q6:CAAAATCAATAA;109:V_HNF6_Q6:CAAAATCAATAA:087	3.11167	6.94315	-1.1579	2	5.92904	7.93103	-0.419708	2	5.25772	5.76294	-0.132367	2
C:SLEA_hg18:chr2:210861483-210861650|48:V_HNF3ALPHA_Q6:TGTTTGCTTTG;69:V_HNF3ALPHA_Q6:TGTTTGCTTTG;90:V_HNF3ALPHA_Q6:TGTTTGCTTTG;111:V_HNF4_Q6:AAGGTCCAG:092	2.23204	3.17233	-0.50718	61	1.84687	1.79552	0.0406866	91	1.98466	2.26407	-0.190033	86
C:SLEA_hg18:chr2:210861483-210861650|49:V_HNF4_Q6:AAGGTCCAG;68:V_HNF3ALPHA_Q6:TGTTTGCTTTG;89:V_HNF3ALPHA_Q6:TGTTTGCTTTG;110:V_HNF4_Q6:AAGGTCCAG:028	2.36929	2.76097	-0.220723	55	1.68852	1.58084	0.0950659	89	2.20647	2.0058	0.137562	77
C:SLEA_hg18:chr2:210861483-210861650|4:V_AHRARNT_02:GGGGATCGCGTGCCAGCCC;25:V_AHRARNT_02:GGGGATCGCGTGCCAGCCC;46:V_AHRARNT_02:GGGGATCGCGTGCCAGCCC;67:V_HNF1_C:AGTTAATGATTAACCAA;86:V_AHRARNT_02:GGGGATCGCGTGCCAGCCC;107:V_HNF1_C:AGTTAATGATTAACCAA;126:V_AHRARNT_02:GGGGATCGCGTGCCAGCCC;147:V_HNF1_C:AGTTAATGATTAACCAA:007	3.04363	3.95427	-0.377621	29	2.77758	2.68116	0.0509701	43	3.0353	3.1148	-0.0373002	41
C:SLEA_hg18:chr2:210861483-210861650|50:V_AP2GAMMA_01:GCCCGGGGG;64:V_Rxra_UP:GGCCGTGACCCCGTGAT;86:V_AP2GAMMA_01:GCCCGGGGG;100:V_Rxra_UP:GGCCGTGACCCCGTGAT:020	4.31494	4.29213	0.00764801	110	2.90248	2.69071	0.109301	170	3.29887	2.93536	0.168435	149
C:SLEA_hg18:chr2:210861483-210861650|51:V_AP2GAMMA_01:GCCCGGGGG;65:V_AP2GAMMA_01:GCCCGGGGG;79:V_Rxra_UP:GGCCGTGACCCCGTGAT;101:V_Rxra_UP:GGCCGTGACCCCGTGAT:009	5.95591	5.77148	0.0453785	147	4.01921	3.57165	0.170319	194	4.14793	3.74892	0.145915	185
C:SLEA_hg18:chr2:210861483-210861650|51:V_HNF1_C:AGTTAATGATTAACCAA;73:V_HNF3ALPHA_Q6:TGTTTGCTTTG;89:V_HNF3ALPHA_Q6:TGTTTGCTTTG;105:V_HNF3ALPHA_Q6:TGTTTGCTTTG:071	3.04994	2.66975	0.192076	75	1.52455	1.49286	0.0303023	151	2.04538	1.73964	0.233584	125
C:SLEA_hg18:chr2:210861483-210861650|53:V_CEBP_Q2_01:ATTGCACAATCC;70:V_CEBP_Q2_01:ATTGCACAATCC;87:V_HNF6_Q6:CAAAATCAATAA;104:V_CEBP_Q2_01:ATTGCACAATCC:063	3.62037	3.82569	-0.0795846	37	1.97997	2.12681	-0.103216	63	2.2779	2.50318	-0.13606	52
C:SLEA_hg18:chr2:210861483-210861650|54:V_AHRARNT_02:GGGGATCGCGTGCCAGCCC;76:V_COUPTF_Q6:CCCCCTGACCTTTGCCCCCTGCC;102:V_HNF3ALPHA_Q6:TGTTTGCTTTG:040	5.61619	6.49521	-0.209784	2	3.74841	3.64311	0.0411066	4	4.4104	2.34359	0.912187	4
C:SLEA_hg18:chr2:210861483-210861650|56:V_HNF3ALPHA_Q6:TGTTTGCTTTG;70:V_COUPTF_Q6:CCCCCTGACCTTTGCCCCCTGCC;96:V_XBP1_01:GTGATGACGTGTCCCAT:077	3.11167	3.13562	-0.0110593	1	1.51077	1.86992	-0.307694	2	3.12856	2.1515	0.540159	2
C:SLEA_hg18:chr2:210861483-210861650|56:V_HNF6_Q6:CAAAATCAATAA;88:V_COUPTF_Q6:CCCCCTGACCTTTGCCCCCTGCC:078	3.14893	3.74645	-0.250663	55	2.12897	2.10634	0.0154141	96	2.00423	2.23986	-0.160358	80
C:SLEA_hg18:chr2:210861483-210861650|57:V_HNF3ALPHA_Q6:TGTTTGCTTTG;88:V_COUPTF_Q6:CCCCCTGACCTTTGCCCCCTGCC:095	3.29291	3.81756	-0.213288	67	2.32214	2.28904	0.0207153	112	2.26306	2.10288	0.105908	98
C:SLEA_hg18:chr2:210861483-210861650|57:V_HNF4_Q6:AAGGTCCAG;69:V_AHRARNT_02:GGGGATCGCGTGCCAGCCC;91:V_PPARA_02:CCGGGTCATTGGGGTCAGG:048	2.63101	2.5508	0.0446658	36	1.23851	1.15537	0.10025	98	1.44596	1.52382	-0.0756624	83
C:SLEA_hg18:chr2:210861483-210861650|58:V_HNF3ALPHA_Q6:TGTTTGCTTTG;72:V_Rxra_UP:GGCCGTGACCCCGTGAT;92:V_AHRARNT_02:GGGGATCGCGTGCCAGCCC:059	3.31296	3.18755	0.0556705	69	2.00455	2.028	-0.0167794	124	2.19472	2.32135	-0.0809287	114
C:SLEA_hg18:chr2:210861483-210861650|59:V_HNF4_Q6:AAGGTCCAG;71:V_COUPTF_Q6:CCCCCTGACCTTTGCCCCCTGCC;97:V_HNF3ALPHA_Q6:TGTTTGCTTTG:038	3.88769	3.59476	0.113018	40	2.20819	1.71087	0.368136	75	2.64508	1.91557	0.465538	71
C:SLEA_hg18:chr2:210861483-210861650|5:V_AHRARNT_02:GGGGATCGCGTGCCAGCCC;26:V_HNF1_C:AGTTAATGATTAACCAA;45:V_HNF1_C:AGTTAATGATTAACCAA;64:V_AHRARNT_02:GGGGATCGCGTGCCAGCCC;85:V_HNF1_C:AGTTAATGATTAACCAA;104:V_AHRARNT_02:GGGGATCGCGTGCCAGCCC;125:V_HNF1_C:AGTTAATGATTAACCAA;144:V_AHRARNT_02:GGGGATCGCGTGCCAGCCC:014	2.79725	2.9863	-0.0943496	21	2.23923	2.25321	-0.00898321	36	2.90429	2.84057	0.0320056	31
C:SLEA_hg18:chr2:210861483-210861650|62:V_HNF3ALPHA_Q6:TGTTTGCTTTG;73:V_HNF3ALPHA_Q6:TGTTTGCTTTG;84:V_HNF3ALPHA_Q6:TGTTTGCTTTG;95:V_HNF3ALPHA_Q6:TGTTTGCTTTG:036	3.57054	2.32931	0.616237	65	1.69288	1.49289	0.181374	144	2.11908	1.73103	0.291804	125
C:SLEA_hg18:chr2:210861483-210861650|63:V_AHRARNT_02:GGGGATCGCGTGCCAGCCC;87:V_HNF1_C:AGTTAATGATTAACCAA:021	2.84029	3.4071	-0.262505	33	1.73799	1.46093	0.250534	70	1.73007	1.83705	-0.0865602	65
C:SLEA_hg18:chr2:210861483-210861650|64:V_COUPTF_Q6:CCCCCTGACCTTTGCCCCCTGCC;92:V_HNF6_Q6:CAAAATCAATAA:043	1.82147	1.79178	0.0237062	1	1.1402	1.67648	-0.556145	2	0.39107	0.92207	-1.23745	2
C:SLEA_hg18:chr2:210861483-210861650|64:V_HNF3ALPHA_Q6:TGTTTGCTTTG;95:V_HNF4_Q6:AAGGTCCAG:013	2.00144	1.93256	0.0505258	35	0.999353	1.05444	-0.077406	85	1.54458	1.1823	0.385622	75
C:SLEA_hg18:chr2:210861483-210861650|65:V_XBP1_01:GTGATGACGTGTCCCAT;86:V_Rxra_UP:GGCCGTGACCCCGTGAT:005	2.72714	2.50849	0.120568	30	1.20181	1.3936	-0.213607	62	1.60199	1.3947	0.19991	53
C:SLEA_hg18:chr2:210861483-210861650|66:V_AHRARNT_02:GGGGATCGCGTGCCAGCCC;90:V_HNF3ALPHA_Q6:TGTTTGCTTTG:032	3.0898	2.74082	0.172909	59	1.65505	1.56347	0.0821259	97	1.87954	1.74768	0.104937	94
C:SLEA_hg18:chr2:210861483-210861650|66:V_HNF4_Q6:AAGGTCCAG;75:V_HNF4_Q6:AAGGTCCAG;84:V_HNF4_Q6:AAGGTCCAG;93:V_HNF4_Q6:AAGGTCCAG:071	2.01879	2.68767	-0.412865	40	0.988927	1.31003	-0.405661	101	1.43936	1.55599	-0.112413	80
C:SLEA_hg18:chr2:210861483-210861650|67:V_CEBP_Q2_01:ATTGCACAATCC;84:V_XBP1_01:GTGATGACGTGTCCCAT:040	3.69511	3.07962	0.262863	48	1.85093	1.74669	0.0836246	90	1.81399	1.92779	-0.0877769	79
C:SLEA_hg18:chr2:210861483-210861650|67:V_PPARA_02:CCGGGTCATTGGGGTCAGG;88:V_HNF6_Q6:CAAAATCAATAA:024	2.92282	2.77101	0.0769482	43	1.46019	1.456	0.00415067	93	1.69666	1.77802	-0.0675775	86
C:SLEA_hg18:chr2:210861483-210861650|69:V_AP2GAMMA_01:GCCCGGGGG;82:V_XBP1_01:GTGATGACGTGTCCCAT:014	3.18757	2.51169	0.343795	56	1.91859	1.93057	-0.00898119	101	1.88325	2.14474	-0.18758	91
C:SLEA_hg18:chr2:210861483-210861650|6:V_AHRARNT_02:GGGGATCGCGTGCCAGCCC;27:V_HNF1_C:AGTTAATGATTAACCAA;46:V_HNF1_C:AGTTAATGATTAACCAA;65:V_AHRARNT_02:GGGGATCGCGTGCCAGCCC;86:V_HNF1_C:AGTTAATGATTAACCAA;105:V_HNF1_C:AGTTAATGATTAACCAA;124:V_HNF1_C:AGTTAATGATTAACCAA;143:V_AHRARNT_02:GGGGATCGCGTGCCAGCCC:030	3.40576	3.34839	0.0245101	40	2.0829	2.26831	-0.123023	56	2.20564	2.56643	-0.218567	50
C:SLEA_hg18:chr2:210861483-210861650|6:V_AHRARNT_02:GGGGATCGCGTGCCAGCCC;28:V_COUPTF_Q6:CCCCCTGACCTTTGCCCCCTGCC;54:V_HNF6_Q6:CAAAATCAATAA;69:V_XBP1_01:GTGATGACGTGTCCCAT;89:V_HNF3ALPHA_Q6:TGTTTGCTTTG;103:V_PPARA_02:CCGGGTCATTGGGGTCAGG;125:V_HNF1_C:AGTTAATGATTAACCAA;145:V_Rxra_UP:GGCCGTGACCCCGTGAT:035	3.90856	4.25548	-0.122683	6	1.7293	2.5792	-0.576729	9	2.50575	1.7673	0.503692	12
C:SLEA_hg18:chr2:210861483-210861650|6:V_AP2GAMMA_01:GCCCGGGGG;105:V_AP2GAMMA_01:GCCCGGGGG;118:V_AP2GAMMA_01:GCCCGGGGG;146:V_AP2GAMMA_01:GCCCGGGGG:076	2.4789	2.71007	-0.128628	80	1.54516	1.52422	0.0196799	155	2.06381	1.63767	0.333668	131
C:SLEA_hg18:chr2:210861483-210861650|6:V_COUPTF_Q6:CCCCCTGACCTTTGCCCCCTGCC;32:V_HNF6_Q6:CAAAATCAATAA;47:V_HNF1_C:AGTTAATGATTAACCAA;67:V_Rxra_UP:GGCCGTGACCCCGTGAT;87:V_AHRARNT_02:GGGGATCGCGTGCCAGCCC;109:V_XBP1_01:GTGATGACGTGTCCCAT;129:V_PPARA_02:CCGGGTCATTGGGGTCAGG;151:V_HNF3ALPHA_Q6:TGTTTGCTTTG:001	3.98281	3.94526	0.0136667	161	2.68578	2.36307	0.184677	253	3.05035	2.76153	0.143504	230
C:SLEA_hg18:chr2:210861483-210861650|6:V_COUPTF_Q6:CCCCCTGACCTTTGCCCCCTGCC;32:V_PPARA_02:CCGGGTCATTGGGGTCAGG;54:V_HNF6_Q6:CAAAATCAATAA;69:V_HNF1_C:AGTTAATGATTAACCAA;89:V_HNF3ALPHA_Q6:TGTTTGCTTTG;103:V_Rxra_UP:GGCCGTGACCCCGTGAT;123:V_AHRARNT_02:GGGGATCGCGTGCCAGCCC;145:V_XBP1_01:GTGATGACGTGTCCCAT:040	2.12423	2.52872	-0.25147	93	1.15843	1.21024	-0.063114	247	1.58579	1.70754	-0.106718	198
C:SLEA_hg18:chr2:210861483-210861650|6:V_COUPTF_Q6:CCCCCTGACCTTTGCCCCCTGCC;32:V_XBP1_01:GTGATGACGTGTCCCAT;52:V_HNF6_Q6:CAAAATCAATAA;67:V_AHRARNT_02:GGGGATCGCGTGCCAGCCC;89:V_HNF3ALPHA_Q6:TGTTTGCTTTG;103:V_PPARA_02:CCGGGTCATTGGGGTCAGG;125:V_HNF1_C:AGTTAATGATTAACCAA;145:V_Rxra_UP:GGCCGTGACCCCGTGAT:012	3.20993	2.95172	0.120987	95	1.74624	1.71556	0.0255713	165	2.12217	2.16439	-0.0284215	143
C:SLEA_hg18:chr2:210861483-210861650|6:V_COUPTF_Q6:CCCCCTGACCTTTGCCCCCTGCC;32:V_XBP1_01:GTGATGACGTGTCCCAT;52:V_Rxra_UP:GGCCGTGACCCCGTGAT;72:V_HNF1_C:AGTTAATGATTAACCAA;92:V_AHRARNT_02:GGGGATCGCGTGCCAGCCC;114:V_PPARA_02:CCGGGTCATTGGGGTCAGG;136:V_HNF3ALPHA_Q6:TGTTTGCTTTG;150:V_HNF6_Q6:CAAAATCAATAA:057	3.72072	3.07962	0.27283	80	1.81482	1.8316	-0.0132806	138	2.48012	2.11997	0.226364	117
C:SLEA_hg18:chr2:210861483-210861650|6:V_HNF3ALPHA_Q6:TGTTTGCTTTG;20:V_HNF6_Q6:CAAAATCAATAA;35:V_HNF1_C:AGTTAATGATTAACCAA;55:V_Rxra_UP:GGCCGTGACCCCGTGAT;75:V_XBP1_01:GTGATGACGTGTCCCAT;95:V_AHRARNT_02:GGGGATCGCGTGCCAGCCC;117:V_COUPTF_Q6:CCCCCTGACCTTTGCCCCCTGCC;143:V_PPARA_02:CCGGGTCATTGGGGTCAGG:001	4.1339	3.57803	0.208339	162	2.6166	2.37174	0.14175	253	2.96624	2.38011	0.317609	242
C:SLEA_hg18:chr2:210861483-210861650|6:V_XBP1_01:GTGATGACGTGTCCCAT;26:V_PPARA_02:CCGGGTCATTGGGGTCAGG;48:V_HNF3ALPHA_Q6:TGTTTGCTTTG;62:V_COUPTF_Q6:CCCCCTGACCTTTGCCCCCTGCC;88:V_Rxra_UP:GGCCGTGACCCCGTGAT;108:V_HNF6_Q6:CAAAATCAATAA;123:V_AHRARNT_02:GGGGATCGCGTGCCAGCCC;145:V_HNF1_C:AGTTAATGATTAACCAA:083	3.40541	2.51347	0.438148	54	1.42627	1.48189	-0.0551885	112	1.65026	1.88338	-0.190628	94
C:SLEA_hg18:chr2:210861483-210861650|6:V_XBP1_01:GTGATGACGTGTCCCAT;26:V_XBP1_01:GTGATGACGTGTCCCAT;46:V_XBP1_01:GTGATGACGTGTCCCAT;66:V_XBP1_01:GTGATGACGTGTCCCAT;86:V_XBP1_01:GTGATGACGTGTCCCAT;106:V_XBP1_01:GTGATGACGTGTCCCAT;126:V_XBP1_01:GTGATGACGTGTCCCAT;146:V_XBP1_01:GTGATGACGTGTCCCAT:078	3.59464	3.62428	-0.0118502	11	1.32678	1.55924	-0.232916	22	1.76913	2.01977	-0.191155	14
C:SLEA_hg18:chr2:210861483-210861650|71:V_HNF4_Q6:AAGGTCCAG;85:V_HNF3ALPHA_Q6:TGTTTGCTTTG:077	2.83075	2.84813	-0.00883078	67	1.65241	1.61597	0.0321789	130	1.98445	2.05562	-0.0508358	109
C:SLEA_hg18:chr2:210861483-210861650|73:V_AP2GAMMA_01:GCCCGGGGG;87:V_AP2GAMMA_01:GCCCGGGGG:009	2.62672	3.2495	-0.306956	59	1.7447	1.70312	0.0347937	121	2.37639	2.40763	-0.0188416	87
C:SLEA_hg18:chr2:210861483-210861650|73:V_COUPTF_Q6:CCCCCTGACCTTTGCCCCCTGCC:022	2.52349	1.79178	0.494026	4	2.34691	1.9129	0.295	6	2.49126	1.71607	0.537764	6
C:SLEA_hg18:chr2:210861483-210861650|7:V_AHRARNT_02:GGGGATCGCGTGCCAGCCC;29:V_COUPTF_Q6:CCCCCTGACCTTTGCCCCCTGCC;55:V_HNF3ALPHA_Q6:TGTTTGCTTTG;69:V_HNF1_C:AGTTAATGATTAACCAA;89:V_PPARA_02:CCGGGTCATTGGGGTCAGG;111:V_Rxra_UP:GGCCGTGACCCCGTGAT;131:V_XBP1_01:GTGATGACGTGTCCCAT;151:V_HNF4_Q6:AAGGTCCAG:096	5.04698	4.03151	0.324101	2	3.90519	3.09504	0.335436	2	6.99581	5.14822	0.442416	2
C:SLEA_hg18:chr2:210861483-210861650|7:V_COUPTF_Q6:CCCCCTGACCTTTGCCCCCTGCC;33:V_HNF4_Q6:AAGGTCCAG;45:V_HNF1_C:AGTTAATGATTAACCAA;65:V_HNF3ALPHA_Q6:TGTTTGCTTTG;79:V_AHRARNT_02:GGGGATCGCGTGCCAGCCC;101:V_PPARA_02:CCGGGTCATTGGGGTCAGG;123:V_Rxra_UP:GGCCGTGACCCCGTGAT;143:V_XBP1_01:GTGATGACGTGTCCCAT:021	3.72095	3.4496	0.109245	107	2.32492	2.322	0.00181305	178	2.63739	2.44134	0.111432	158
C:SLEA_hg18:chr2:210861483-210861650|7:V_HNF3ALPHA_Q6:TGTTTGCTTTG;23:V_HNF1_C:AGTTAATGATTAACCAA;45:V_HNF1_C:AGTTAATGATTAACCAA;67:V_HNF1_C:AGTTAATGATTAACCAA;89:V_HNF3ALPHA_Q6:TGTTTGCTTTG;105:V_HNF3ALPHA_Q6:TGTTTGCTTTG;121:V_HNF1_C:AGTTAATGATTAACCAA;143:V_HNF1_C:AGTTAATGATTAACCAA:094	2.35273	4.59144	-0.964612	12	1.07606	1.3084	-0.282044	48	2.08044	1.90934	0.123817	33
C:SLEA_hg18:chr2:210861483-210861650|8:V_HNF3ALPHA_Q6:TGTTTGCTTTG;23:V_HNF1_C:AGTTAATGATTAACCAA;44:V_HNF1_C:AGTTAATGATTAACCAA;65:V_HNF1_C:AGTTAATGATTAACCAA;86:V_HNF1_C:AGTTAATGATTAACCAA;107:V_HNF1_C:AGTTAATGATTAACCAA;128:V_HNF3ALPHA_Q6:TGTTTGCTTTG;143:V_HNF1_C:AGTTAATGATTAACCAA:004	1.10047	2.09041	-0.925668	6	0.862925	0.885133	-0.0366598	22	0.955949	1.39271	-0.542889	16
C:SLEA_hg18:chr2:210861483-210861650|8:V_HNF4_Q6:AAGGTCCAG;20:V_COUPTF_Q6:CCCCCTGACCTTTGCCCCCTGCC;46:V_XBP1_01:GTGATGACGTGTCCCAT;66:V_Rxra_UP:GGCCGTGACCCCGTGAT;86:V_HNF1_C:AGTTAATGATTAACCAA;106:V_HNF3ALPHA_Q6:TGTTTGCTTTG;120:V_PPARA_02:CCGGGTCATTGGGGTCAGG;142:V_AHRARNT_02:GGGGATCGCGTGCCAGCCC:072	3.90935	3.66079	0.0947717	145	2.79597	2.3979	0.221575	207	2.95566	2.61494	0.176701	191
C:SLEA_hg18:chr2:210861483-210861650|8:V_PPARA_02:CCGGGTCATTGGGGTCAGG;30:V_AHRARNT_02:GGGGATCGCGTGCCAGCCC;52:V_Rxra_UP:GGCCGTGACCCCGTGAT;72:V_XBP1_01:GTGATGACGTGTCCCAT;92:V_COUPTF_Q6:CCCCCTGACCTTTGCCCCCTGCC;118:V_HNF1_C:AGTTAATGATTAACCAA;138:V_HNF4_Q6:AAGGTCCAG;150:V_HNF3ALPHA_Q6:TGTTTGCTTTG:092	3.32418	2.95644	0.169137	5	2.97165	1.91828	0.631452	8	2.14002	2.90068	-0.438764	8
C:SLEA_hg18:chr2:210861483-210861650|8:V_PPARA_02:CCGGGTCATTGGGGTCAGG;30:V_HNF1_C:AGTTAATGATTAACCAA;50:V_HNF3ALPHA_Q6:TGTTTGCTTTG;64:V_AHRARNT_02:GGGGATCGCGTGCCAGCCC;86:V_Rxra_UP:GGCCGTGACCCCGTGAT;106:V_XBP1_01:GTGATGACGTGTCCCAT;126:V_COUPTF_Q6:CCCCCTGACCTTTGCCCCCTGCC;152:V_HNF4_Q6:AAGGTCCAG:055	3.98607	3.23092	0.303021	94	2.3826	2.00753	0.247119	164	2.53493	2.40461	0.0761389	136
C:SLEA_hg18:chr2:210861483-210861650|8:V_PPARA_02:CCGGGTCATTGGGGTCAGG;30:V_HNF3ALPHA_Q6:TGTTTGCTTTG;44:V_AHRARNT_02:GGGGATCGCGTGCCAGCCC;66:V_Rxra_UP:GGCCGTGACCCCGTGAT;86:V_HNF4_Q6:AAGGTCCAG;98:V_XBP1_01:GTGATGACGTGTCCCAT;118:V_COUPTF_Q6:CCCCCTGACCTTTGCCCCCTGCC;144:V_HNF1_C:AGTTAATGATTAACCAA:014	3.23816	3.51957	-0.120224	21	2.20132	1.98016	0.152756	31	2.70303	2.18859	0.304574	29
C:SLEA_hg18:chr2:210861483-210861650|8:V_PPARA_02:CCGGGTCATTGGGGTCAGG;30:V_Rxra_UP:GGCCGTGACCCCGTGAT;50:V_AHRARNT_02:GGGGATCGCGTGCCAGCCC;72:V_XBP1_01:GTGATGACGTGTCCCAT;92:V_COUPTF_Q6:CCCCCTGACCTTTGCCCCCTGCC;118:V_HNF1_C:AGTTAATGATTAACCAA;138:V_HNF4_Q6:AAGGTCCAG;150:V_HNF3ALPHA_Q6:TGTTTGCTTTG:008	7.43765	5.01699	0.568027	5	4.5418	3.80431	0.255628	6	4.38867	4.1237	0.0898458	6
C:SLEA_hg18:chr2:210861483-210861650|8:V_PPARA_02:CCGGGTCATTGGGGTCAGG;30:V_XBP1_01:GTGATGACGTGTCCCAT;50:V_Rxra_UP:GGCCGTGACCCCGTGAT;70:V_AHRARNT_02:GGGGATCGCGTGCCAGCCC;92:V_HNF4_Q6:AAGGTCCAG;104:V_HNF3ALPHA_Q6:TGTTTGCTTTG;118:V_COUPTF_Q6:CCCCCTGACCTTTGCCCCCTGCC;144:V_HNF1_C:AGTTAATGATTAACCAA:052	2.34238	2.32117	0.0131214	22	0.83479	1.1284	-0.434791	84	1.05995	1.6048	-0.598402	61
C:SLEA_hg18:chr9:82902419-82902586|103:V_PPARA_02:CCGGGTCATTGGGGTCAGG;135:V_PPARA_02:CCGGGTCATTGGGGTCAGG:012	4.33925	4.14166	0.0672388	183	2.6865	2.37118	0.180122	292	3.08774	2.6038	0.245934	264
C:SLEA_hg18:chr9:82902419-82902586|10:V_COUPTF_Q6:CCCCCTGACCTTTGCCCCCTGCC;36:V_PPARA_02:CCGGGTCATTGGGGTCAGG;58:V_AHRARNT_02:GGGGATCGCGTGCCAGCCC;80:V_HNF4_Q6:AAGGTCCAG;92:V_HNF1_C:AGTTAATGATTAACCAA;112:V_HNF3ALPHA_Q6:TGTTTGCTTTG;126:V_Rxra_UP:GGCCGTGACCCCGTGAT;146:V_HNF6_Q6:CAAAATCAATAA:039	4.17993	3.60615	0.213022	119	2.15232	2.01223	0.0970976	227	2.35689	2.46368	-0.0639335	191
C:SLEA_hg18:chr9:82902419-82902586|10:V_HNF1_C:AGTTAATGATTAACCAA;30:V_Rxra_UP:GGCCGTGACCCCGTGAT;50:V_COUPTF_Q6:CCCCCTGACCTTTGCCCCCTGCC;76:V_PPARA_02:CCGGGTCATTGGGGTCAGG;98:V_HNF4_Q6:AAGGTCCAG;110:V_HNF3ALPHA_Q6:TGTTTGCTTTG;124:V_AHRARNT_02:GGGGATCGCGTGCCAGCCC;146:V_HNF6_Q6:CAAAATCAATAA:034	3.49325	3.86664	-0.146509	144	2.14828	2.26095	-0.0737486	233	2.62811	2.78514	-0.0837213	203
C:SLEA_hg18:chr9:82902419-82902586|10:V_HNF6_Q6:CAAAATCAATAA;25:V_HNF4_Q6:AAGGTCCAG;37:V_HNF3ALPHA_Q6:TGTTTGCTTTG;51:V_Rxra_UP:GGCCGTGACCCCGTGAT;71:V_PPARA_02:CCGGGTCATTGGGGTCAGG;93:V_AHRARNT_02:GGGGATCGCGTGCCAGCCC;115:V_HNF1_C:AGTTAATGATTAACCAA;135:V_COUPTF_Q6:CCCCCTGACCTTTGCCCCCTGCC:079	3.51756	3.42327	0.0392002	204	2.21532	2.15184	0.0419439	325	2.38037	2.6599	-0.160186	279
C:SLEA_hg18:chr9:82902419-82902586|11:V_HNF4_Q6:AAGGTCCAG;23:V_COUPTF_Q6:CCCCCTGACCTTTGCCCCCTGCC;49:V_AHRARNT_02:GGGGATCGCGTGCCAGCCC;71:V_HNF3ALPHA_Q6:TGTTTGCTTTG;85:V_Rxra_UP:GGCCGTGACCCCGTGAT;105:V_XBP1_01:GTGATGACGTGTCCCAT;125:V_HNF6_Q6:CAAAATCAATAA;140:V_HNF1_C:AGTTAATGATTAACCAA:083	4.20409	3.20349	0.392151	33	2.2861	1.72806	0.403736	50	2.47944	1.68732	0.555275	49
C:SLEA_hg18:chr9:82902419-82902586|11:V_HNF4_Q6:AAGGTCCAG;23:V_COUPTF_Q6:CCCCCTGACCTTTGCCCCCTGCC;49:V_HNF1_C:AGTTAATGATTAACCAA;69:V_HNF3ALPHA_Q6:TGTTTGCTTTG;83:V_Rxra_UP:GGCCGTGACCCCGTGAT;103:V_HNF6_Q6:CAAAATCAATAA;118:V_XBP1_01:GTGATGACGTGTCCCAT;138:V_PPARA_02:CCGGGTCATTGGGGTCAGG:044	3.99205	3.22521	0.307738	5	1.74831	2.98757	-0.773013	6	3.9107	1.9594	0.997016	4
C:SLEA_hg18:chr9:82902419-82902586|11:V_Rxra_UP:GGCCGTGACCCCGTGAT;31:V_HNF3ALPHA_Q6:TGTTTGCTTTG;45:V_XBP1_01:GTGATGACGTGTCCCAT;65:V_PPARA_02:CCGGGTCATTGGGGTCAGG;87:V_HNF4_Q6:AAGGTCCAG;99:V_COUPTF_Q6:CCCCCTGACCTTTGCCCCCTGCC;125:V_HNF6_Q6:CAAAATCAATAA;140:V_HNF1_C:AGTTAATGATTAACCAA:034	1.81419	2.50972	-0.468202	73	1.21611	1.32023	-0.118522	181	1.5493	1.61521	-0.06011	145
C:SLEA_hg18:chr9:82902419-82902586|12:V_HNF4_Q6:AAGGTCCAG;31:V_HNF4_Q6:AAGGTCCAG;50:V_HNF4_Q6:AAGGTCCAG;69:V_HNF4_Q6:AAGGTCCAG;88:V_HNF4_Q6:AAGGTCCAG;107:V_HNF4_Q6:AAGGTCCAG;126:V_HNF3ALPHA_Q6:TGTTTGCTTTG;147:V_HNF4_Q6:AAGGTCCAG:086	2.7275	2.80263	-0.0392034	113	1.50171	1.72965	-0.20387	211	1.60187	1.9158	-0.258185	178
C:SLEA_hg18:chr9:82902419-82902586|13:V_AHRARNT_02:GGGGATCGCGTGCCAGCCC;35:V_HNF1_C:AGTTAATGATTAACCAA;55:V_HNF4_Q6:AAGGTCCAG;67:V_PPARA_02:CCGGGTCATTGGGGTCAGG;89:V_HNF3ALPHA_Q6:TGTTTGCTTTG;103:V_Rxra_UP:GGCCGTGACCCCGTGAT;123:V_HNF6_Q6:CAAAATCAATAA;138:V_XBP1_01:GTGATGACGTGTCCCAT:033	3.28848	3.16023	0.0573922	91	1.81237	1.63626	0.14747	186	2.29048	1.94218	0.237977	174
C:SLEA_hg18:chr9:82902419-82902586|13:V_HNF3ALPHA_Q6:TGTTTGCTTTG;27:V_XBP1_01:GTGATGACGTGTCCCAT;47:V_Rxra_UP:GGCCGTGACCCCGTGAT;67:V_PPARA_02:CCGGGTCATTGGGGTCAGG;89:V_HNF1_C:AGTTAATGATTAACCAA;109:V_HNF6_Q6:CAAAATCAATAA;124:V_AHRARNT_02:GGGGATCGCGTGCCAGCCC;146:V_HNF4_Q6:AAGGTCCAG:093	4.45183	3.81037	0.224469	158	2.5792	2.52393	0.0312506	224	2.98065	3.2288	-0.115371	198
C:SLEA_hg18:chr9:82902419-82902586|13:V_HNF6_Q6:CAAAATCAATAA;28:V_PPARA_02:CCGGGTCATTGGGGTCAGG;50:V_XBP1_01:GTGATGACGTGTCCCAT;70:V_Rxra_UP:GGCCGTGACCCCGTGAT;90:V_HNF3ALPHA_Q6:TGTTTGCTTTG;104:V_HNF4_Q6:AAGGTCCAG;116:V_HNF1_C:AGTTAATGATTAACCAA;136:V_AHRARNT_02:GGGGATCGCGTGCCAGCCC:071	5.17786	4.22348	0.293922	196	3.31296	2.54315	0.381502	322	3.60493	2.82727	0.350562	297
C:SLEA_hg18:chr9:82902419-82902586|17:V_HNF3ALPHA_Q6:TGTTTGCTTTG;31:V_Rxra_UP:GGCCGTGACCCCGTGAT;51:V_PPARA_02:CCGGGTCATTGGGGTCAGG;73:V_AHRARNT_02:GGGGATCGCGTGCCAGCCC;95:V_HNF1_C:AGTTAATGATTAACCAA;115:V_HNF4_Q6:AAGGTCCAG;127:V_COUPTF_Q6:CCCCCTGACCTTTGCCCCCTGCC:040	4.78507	3.75669	0.349078	163	3.09541	2.4256	0.351787	267	3.30556	2.81451	0.232013	245
C:SLEA_hg18:chr9:82902419-82902586|17:V_PPARA_02:CCGGGTCATTGGGGTCAGG;39:V_HNF6_Q6:CAAAATCAATAA;54:V_XBP1_01:GTGATGACGTGTCCCAT;74:V_Rxra_UP:GGCCGTGACCCCGTGAT;94:V_AHRARNT_02:GGGGATCGCGTGCCAGCCC;116:V_HNF4_Q6:AAGGTCCAG;128:V_COUPTF_Q6:CCCCCTGACCTTTGCCCCCTGCC:068	3.57178	3.56156	0.00413283	224	2.37852	2.47312	-0.0562673	355	2.57146	2.79277	-0.11911	324
C:SLEA_hg18:chr9:82902419-82902586|17:V_Rxra_UP:GGCCGTGACCCCGTGAT;37:V_HNF6_Q6:CAAAATCAATAA;52:V_HNF1_C:AGTTAATGATTAACCAA;72:V_PPARA_02:CCGGGTCATTGGGGTCAGG;94:V_HNF3ALPHA_Q6:TGTTTGCTTTG;108:V_XBP1_01:GTGATGACGTGTCCCAT;128:V_COUPTF_Q6:CCCCCTGACCTTTGCCCCCTGCC:067	2.72475	2.91164	-0.0957124	112	1.67937	1.46482	0.197193	223	1.93223	1.67339	0.207494	171
C:SLEA_hg18:chr9:82902419-82902586|18:V_AHRARNT_02:GGGGATCGCGTGCCAGCCC;40:V_COUPTF_Q6:CCCCCTGACCTTTGCCCCCTGCC;66:V_HNF3ALPHA_Q6:TGTTTGCTTTG;80:V_HNF1_C:AGTTAATGATTAACCAA;100:V_PPARA_02:CCGGGTCATTGGGGTCAGG;122:V_XBP1_01:GTGATGACGTGTCCCAT;142:V_HNF4_Q6:AAGGTCCAG:069	4.28578	3.48757	0.297333	168	2.66465	2.1224	0.328244	273	3.21581	2.38509	0.431141	250
C:SLEA_hg18:chr9:82902419-82902586|18:V_HNF4_Q6:AAGGTCCAG;30:V_Rxra_UP:GGCCGTGACCCCGTGAT;50:V_HNF1_C:AGTTAATGATTAACCAA;70:V_HNF6_Q6:CAAAATCAATAA;85:V_AHRARNT_02:GGGGATCGCGTGCCAGCCC;107:V_XBP1_01:GTGATGACGTGTCCCAT;127:V_COUPTF_Q6:CCCCCTGACCTTTGCCCCCTGCC:022	4.79653	4.00814	0.259059	115	3.05461	3.02658	0.0133031	162	3.92844	3.09343	0.344748	147
C:SLEA_hg18:chr9:82902419-82902586|20:V_CEBP_Q2_01:ATTGCACAATCC;37:V_CEBP_Q2_01:ATTGCACAATCC;54:V_AP2GAMMA_01:GCCCGGGGG;68:V_CEBP_Q2_01:ATTGCACAATCC;85:V_CEBP_Q2_01:ATTGCACAATCC;102:V_CEBP_Q2_01:ATTGCACAATCC;119:V_CEBP_Q2_01:ATTGCACAATCC;136:V_CEBP_Q2_01:ATTGCACAATCC:076	3.07293	3.12628	-0.0248322	96	1.53323	2.17865	-0.506861	151	1.94775	2.27831	-0.226151	143
C:SLEA_hg18:chr9:82902419-82902586|20:V_Rxra_UP:GGCCGTGACCCCGTGAT;40:V_AHRARNT_02:GGGGATCGCGTGCCAGCCC;62:V_PPARA_02:CCGGGTCATTGGGGTCAGG;84:V_HNF6_Q6:CAAAATCAATAA;99:V_XBP1_01:GTGATGACGTGTCCCAT;119:V_HNF1_C:AGTTAATGATTAACCAA;139:V_HNF4_Q6:AAGGTCCAG:009	3.81922	3.39662	0.169178	127	2.556	2.03819	0.326595	205	2.60857	2.2486	0.21423	182
C:SLEA_hg18:chr9:82902419-82902586|21:V_AHRARNT_02:GGGGATCGCGTGCCAGCCC;43:V_HNF6_Q6:CAAAATCAATAA;58:V_HNF1_C:AGTTAATGATTAACCAA;78:V_HNF3ALPHA_Q6:TGTTTGCTTTG;92:V_XBP1_01:GTGATGACGTGTCCCAT;112:V_COUPTF_Q6:CCCCCTGACCTTTGCCCCCTGCC;138:V_HNF4_Q6:AAGGTCCAG:065	2.56523	2.95644	-0.204771	5	2.11974	1.40683	0.591433	11	1.85106	2.13613	-0.206643	10
C:SLEA_hg18:chr9:82902419-82902586|21:V_HNF4_Q6:AAGGTCCAG;33:V_XBP1_01:GTGATGACGTGTCCCAT;53:V_HNF3ALPHA_Q6:TGTTTGCTTTG;67:V_AHRARNT_02:GGGGATCGCGTGCCAGCCC;89:V_HNF6_Q6:CAAAATCAATAA;104:V_COUPTF_Q6:CCCCCTGACCTTTGCCCCCTGCC;130:V_HNF1_C:AGTTAATGATTAACCAA:014	1.15739	3.69555	-1.67491	8	1.91203	1.32928	0.524462	13	3.06097	2.69791	0.182147	9
C:SLEA_hg18:chr9:82902419-82902586|21:V_PPARA_02:CCGGGTCATTGGGGTCAGG;43:V_HNF3ALPHA_Q6:TGTTTGCTTTG;57:V_HNF6_Q6:CAAAATCAATAA;72:V_COUPTF_Q6:CCCCCTGACCTTTGCCCCCTGCC;98:V_HNF4_Q6:AAGGTCCAG;110:V_HNF1_C:AGTTAATGATTAACCAA;130:V_XBP1_01:GTGATGACGTGTCCCAT:028	2.98493	3.22968	-0.113697	100	1.96381	1.63738	0.262271	188	1.97078	1.86849	0.0768947	183
C:SLEA_hg18:chr9:82902419-82902586|22:V_HNF4_Q6:AAGGTCCAG;34:V_COUPTF_Q6:CCCCCTGACCTTTGCCCCCTGCC;60:V_HNF3ALPHA_Q6:TGTTTGCTTTG;74:V_Rxra_UP:GGCCGTGACCCCGTGAT;94:V_XBP1_01:GTGATGACGTGTCCCAT;114:V_HNF6_Q6:CAAAATCAATAA;129:V_HNF1_C:AGTTAATGATTAACCAA:034	3.84805	3.2365	0.249692	111	2.03819	2.13257	-0.0653066	177	2.42998	2.36625	0.0383423	156
C:SLEA_hg18:chr9:82902419-82902586|22:V_Rxra_UP:GGCCGTGACCCCGTGAT;42:V_HNF4_Q6:AAGGTCCAG;54:V_HNF1_C:AGTTAATGATTAACCAA;74:V_HNF6_Q6:CAAAATCAATAA;89:V_XBP1_01:GTGATGACGTGTCCCAT;109:V_COUPTF_Q6:CCCCCTGACCTTTGCCCCCTGCC;135:V_HNF3ALPHA_Q6:TGTTTGCTTTG:037	4.14167	4.0955	0.0161725	7	2.37688	2.12288	0.163049	13	2.39321	1.89143	0.339476	13
C:SLEA_hg18:chr9:82902419-82902586|23:V_AHRARNT_02:GGGGATCGCGTGCCAGCCC;45:V_Rxra_UP:GGCCGTGACCCCGTGAT;65:V_COUPTF_Q6:CCCCCTGACCTTTGCCCCCTGCC;91:V_PPARA_02:CCGGGTCATTGGGGTCAGG;113:V_HNF6_Q6:CAAAATCAATAA;128:V_XBP1_01:GTGATGACGTGTCCCAT:026	5.091	5.29599	-0.0569524	175	3.25965	3.64589	-0.161557	232	3.13902	3.7516	-0.257191	216
C:SLEA_hg18:chr9:82902419-82902586|23:V_HNF6_Q6:CAAAATCAATAA;55:V_PPARA_02:CCGGGTCATTGGGGTCAGG;94:V_PPARA_02:CCGGGTCATTGGGGTCAGG;133:V_HNF6_Q6:CAAAATCAATAA:027	2.79774	2.66731	0.0688788	66	1.54101	1.72668	-0.164125	131	1.85553	1.84137	0.0110495	111
C:SLEA_hg18:chr9:82902419-82902586|24:V_HNF4_Q6:AAGGTCCAG;36:V_HNF1_C:AGTTAATGATTAACCAA;56:V_HNF3ALPHA_Q6:TGTTTGCTTTG;70:V_Rxra_UP:GGCCGTGACCCCGTGAT;90:V_HNF6_Q6:CAAAATCAATAA;105:V_XBP1_01:GTGATGACGTGTCCCAT;125:V_PPARA_02:CCGGGTCATTGGGGTCAGG:079	3.75961	4.10839	-0.127993	134	2.33248	2.49302	-0.0960286	208	2.42167	2.80999	-0.214563	179
C:SLEA_hg18:chr9:82902419-82902586|28:V_HNF3ALPHA_Q6:TGTTTGCTTTG;59:V_HNF3ALPHA_Q6:TGTTTGCTTTG;90:V_PPARA_02:CCGGGTCATTGGGGTCAGG;129:V_HNF3ALPHA_Q6:TGTTTGCTTTG:036	2.05831	1.98486	0.0524221	58	1.13058	1.0501	0.106529	154	1.42972	1.33477	0.0991396	124
C:SLEA_hg18:chr9:82902419-82902586|29:V_COUPTF_Q6:CCCCCTGACCTTTGCCCCCTGCC;55:V_HNF4_Q6:AAGGTCCAG;67:V_XBP1_01:GTGATGACGTGTCCCAT;87:V_Rxra_UP:GGCCGTGACCCCGTGAT;107:V_HNF3ALPHA_Q6:TGTTTGCTTTG;121:V_HNF1_C:AGTTAATGATTAACCAA:016	3.4548	3.16716	0.125412	71	2.27378	2.09445	0.118527	112	2.16239	2.379	-0.13773	102
C:SLEA_hg18:chr9:82902419-82902586|29:V_XBP1_01:GTGATGACGTGTCCCAT;49:V_COUPTF_Q6:CCCCCTGACCTTTGCCCCCTGCC;75:V_HNF3ALPHA_Q6:TGTTTGCTTTG;89:V_HNF4_Q6:AAGGTCCAG;101:V_HNF1_C:AGTTAATGATTAACCAA;121:V_Rxra_UP:GGCCGTGACCCCGTGAT:020	4.36954	4.20289	0.0560979	115	2.8693	2.38507	0.266669	188	3.22253	2.87763	0.163313	160
C:SLEA_hg18:chr9:82902419-82902586|2:V_AHRARNT_02:GGGGATCGCGTGCCAGCCC;26:V_AHRARNT_02:GGGGATCGCGTGCCAGCCC;50:V_AHRARNT_02:GGGGATCGCGTGCCAGCCC;74:V_AHRARNT_02:GGGGATCGCGTGCCAGCCC;98:V_HNF3ALPHA_Q6:TGTTTGCTTTG;114:V_HNF3ALPHA_Q6:TGTTTGCTTTG;130:V_AHRARNT_02:GGGGATCGCGTGCCAGCCC;154:V_HNF3ALPHA_Q6:TGTTTGCTTTG:075	3.52367	3.02363	0.220797	28	1.88021	2.03048	-0.110928	51	2.41768	2.47422	-0.0333496	50
C:SLEA_hg18:chr9:82902419-82902586|2:V_HNF1_C:AGTTAATGATTAACCAA;23:V_Rxra_UP:GGCCGTGACCCCGTGAT;44:V_Rxra_UP:GGCCGTGACCCCGTGAT;65:V_HNF1_C:AGTTAATGATTAACCAA;86:V_Rxra_UP:GGCCGTGACCCCGTGAT;107:V_Rxra_UP:GGCCGTGACCCCGTGAT;128:V_HNF1_C:AGTTAATGATTAACCAA;149:V_HNF1_C:AGTTAATGATTAACCAA:081	1.43187	3.19534	-1.15807	15	1.17362	1.34296	-0.194451	29	1.69614	1.65337	0.0368447	29
C:SLEA_hg18:chr9:82902419-82902586|2:V_HNF1_C:AGTTAATGATTAACCAA;23:V_Rxra_UP:GGCCGTGACCCCGTGAT;44:V_Rxra_UP:GGCCGTGACCCCGTGAT;65:V_HNF1_C:AGTTAATGATTAACCAA;86:V_Rxra_UP:GGCCGTGACCCCGTGAT;107:V_Rxra_UP:GGCCGTGACCCCGTGAT;128:V_HNF1_C:AGTTAATGATTAACCAA;149:V_Rxra_UP:GGCCGTGACCCCGTGAT:090	4.55367	1.56781	1.53828	2	2.35642	2.8801	-0.289526	3	3.93967	3.02234	0.382408	3
C:SLEA_hg18:chr9:82902419-82902586|2:V_Rxra_UP:GGCCGTGACCCCGTGAT;23:V_Rxra_UP:GGCCGTGACCCCGTGAT;44:V_Rxra_UP:GGCCGTGACCCCGTGAT;65:V_HNF1_C:AGTTAATGATTAACCAA;86:V_Rxra_UP:GGCCGTGACCCCGTGAT;107:V_HNF1_C:AGTTAATGATTAACCAA;128:V_HNF1_C:AGTTAATGATTAACCAA;149:V_Rxra_UP:GGCCGTGACCCCGTGAT:074	6.08495	5.19089	0.229262	17	5.09981	4.08568	0.319866	22	5.47064	4.4413	0.300726	20
C:SLEA_hg18:chr9:82902419-82902586|2:V_Rxra_UP:GGCCGTGACCCCGTGAT;23:V_XBP1_01:GTGATGACGTGTCCCAT;44:V_Rxra_UP:GGCCGTGACCCCGTGAT;65:V_Rxra_UP:GGCCGTGACCCCGTGAT;86:V_XBP1_01:GTGATGACGTGTCCCAT;107:V_Rxra_UP:GGCCGTGACCCCGTGAT;128:V_XBP1_01:GTGATGACGTGTCCCAT;149:V_XBP1_01:GTGATGACGTGTCCCAT:027	4.03927	5.82329	-0.527739	9	3.52512	3.57863	-0.0217364	12	3.00215	4.3449	-0.533326	11
C:SLEA_hg18:chr9:82902419-82902586|30:V_XBP1_01:GTGATGACGTGTCCCAT;50:V_AHRARNT_02:GGGGATCGCGTGCCAGCCC;72:V_HNF4_Q6:AAGGTCCAG;84:V_PPARA_02:CCGGGTCATTGGGGTCAGG;106:V_HNF6_Q6:CAAAATCAATAA;121:V_HNF1_C:AGTTAATGATTAACCAA:075	3.12432	4.43993	-0.506994	102	2.00293	1.89501	0.0799093	203	2.59672	1.90417	0.44753	192
C:SLEA_hg18:chr9:82902419-82902586|35:V_AHRARNT_02:GGGGATCGCGTGCCAGCCC;57:V_HNF1_C:AGTTAATGATTAACCAA;77:V_COUPTF_Q6:CCCCCTGACCTTTGCCCCCTGCC;103:V_HNF3ALPHA_Q6:TGTTTGCTTTG;117:V_XBP1_01:GTGATGACGTGTCCCAT:071	3.33935	3.01616	0.146854	15	2.67204	2.02411	0.400653	23	3.5935	2.28981	0.650164	20
C:SLEA_hg18:chr9:82902419-82902586|35:V_HNF4_Q6:AAGGTCCAG;64:V_HNF4_Q6:AAGGTCCAG;93:V_HNF4_Q6:AAGGTCCAG;122:V_HNF3ALPHA_Q6:TGTTTGCTTTG:074	2.42745	2.43958	-0.00718785	65	1.19827	1.18134	0.0205303	162	1.58074	1.45179	0.122763	132
C:SLEA_hg18:chr9:82902419-82902586|35:V_XBP1_01:GTGATGACGTGTCCCAT;55:V_HNF1_C:AGTTAATGATTAACCAA;75:V_HNF4_Q6:AAGGTCCAG;87:V_COUPTF_Q6:CCCCCTGACCTTTGCCCCCTGCC;113:V_PPARA_02:CCGGGTCATTGGGGTCAGG:009	2.69058	3.35959	-0.320368	124	1.64745	1.82816	-0.150161	244	2.11819	2.09032	0.0191064	206
C:SLEA_hg18:chr9:82902419-82902586|38:V_HNF6_Q6:CAAAATCAATAA;53:V_HNF1_C:AGTTAATGATTAACCAA;73:V_HNF3ALPHA_Q6:TGTTTGCTTTG;87:V_XBP1_01:GTGATGACGTGTCCCAT;107:V_COUPTF_Q6:CCCCCTGACCTTTGCCCCCTGCC:078	2.87146	3.36575	-0.229147	109	1.8421	1.872	-0.0232278	186	1.98467	2.22	-0.161665	166
C:SLEA_hg18:chr9:82902419-82902586|40:V_AHRARNT_02:GGGGATCGCGTGCCAGCCC;109:V_AHRARNT_02:GGGGATCGCGTGCCAGCCC:016	3.99549	3.77368	0.0824007	172	2.3396	2.22794	0.0705553	286	2.60451	2.51684	0.049396	265
C:SLEA_hg18:chr9:82902419-82902586|41:V_PPARA_02:CCGGGTCATTGGGGTCAGG;135:V_PPARA_02:CCGGGTCATTGGGGTCAGG:035	4.54513	3.75267	0.276406	249	2.86873	2.49287	0.202604	369	3.10908	2.68869	0.209583	339
C:SLEA_hg18:chr9:82902419-82902586|42:V_HNF1_C:AGTTAATGATTAACCAA;64:V_HNF1_C:AGTTAATGATTAACCAA;86:V_Rxra_UP:GGCCGTGACCCCGTGAT;108:V_HNF1_C:AGTTAATGATTAACCAA:069	2.43733	2.74642	-0.172249	61	1.38711	1.45125	-0.0652151	142	1.67733	1.7299	-0.0445202	113
C:SLEA_hg18:chr9:82902419-82902586|42:V_PPARA_02:CCGGGTCATTGGGGTCAGG;66:V_PPARA_02:CCGGGTCATTGGGGTCAGG;90:V_PPARA_02:CCGGGTCATTGGGGTCAGG;114:V_HNF3ALPHA_Q6:TGTTTGCTTTG:002	2.0306	2.26461	-0.157359	90	1.12333	1.1057	0.0228189	223	1.42837	1.48585	-0.0569276	172
C:SLEA_hg18:chr9:82902419-82902586|42:V_PPARA_02:CCGGGTCATTGGGGTCAGG;66:V_PPARA_02:CCGGGTCATTGGGGTCAGG;90:V_PPARA_02:CCGGGTCATTGGGGTCAGG;114:V_HNF6_Q6:CAAAATCAATAA:065	2.65725	2.53649	0.0671027	80	1.2848	1.36482	-0.0871667	192	1.51625	1.60048	-0.0779918	152
C:SLEA_hg18:chr9:82902419-82902586|44:V_HNF1_C:AGTTAATGATTAACCAA;65:V_Rxra_UP:GGCCGTGACCCCGTGAT;86:V_Rxra_UP:GGCCGTGACCCCGTGAT;107:V_HNF1_C:AGTTAATGATTAACCAA:090	3.26658	2.58336	0.338535	73	1.5577	1.59018	-0.0297708	133	1.90447	1.76664	0.108379	117
C:SLEA_hg18:chr9:82902419-82902586|44:V_PPARA_02:CCGGGTCATTGGGGTCAGG;66:V_HNF4_Q6:AAGGTCCAG;78:V_HNF3ALPHA_Q6:TGTTTGCTTTG;92:V_Rxra_UP:GGCCGTGACCCCGTGAT;112:V_HNF6_Q6:CAAAATCAATAA:085	3.35872	3.86777	-0.203592	145	2.14413	2.07332	0.0484542	246	2.28821	2.36317	-0.0465012	212
C:SLEA_hg18:chr9:82902419-82902586|44:V_Rxra_UP:GGCCGTGACCCCGTGAT;64:V_COUPTF_Q6:CCCCCTGACCTTTGCCCCCTGCC;90:V_PPARA_02:CCGGGTCATTGGGGTCAGG;112:V_HNF6_Q6:CAAAATCAATAA:024	3.54408	4.40793	-0.314691	119	2.50076	2.79435	-0.160146	193	2.72811	2.95045	-0.113033	176
C:SLEA_hg18:chr9:82902419-82902586|44:V_XBP1_01:GTGATGACGTGTCCCAT;65:V_HNF1_C:AGTTAATGATTAACCAA;86:V_HNF1_C:AGTTAATGATTAACCAA;107:V_XBP1_01:GTGATGACGTGTCCCAT:001	3.43043	3.17046	0.113698	90	1.84267	1.84324	-0.000443326	174	2.50735	2.30859	0.119154	135
C:SLEA_hg18:chr9:82902419-82902586|46:V_HNF3ALPHA_Q6:TGTTTGCTTTG;60:V_COUPTF_Q6:CCCCCTGACCTTTGCCCCCTGCC;86:V_HNF1_C:AGTTAATGATTAACCAA;106:V_XBP1_01:GTGATGACGTGTCCCAT:050	4.66751	1.34384	1.7963	4	2.8391	1.77965	0.673844	5	1.52952	1.69046	-0.144339	5
C:SLEA_hg18:chr9:82902419-82902586|46:V_XBP1_01:GTGATGACGTGTCCCAT;66:V_AHRARNT_02:GGGGATCGCGTGCCAGCCC;88:V_HNF3ALPHA_Q6:TGTTTGCTTTG;102:V_PPARA_02:CCGGGTCATTGGGGTCAGG:022	2.99135	2.42	0.305792	82	1.52247	1.47421	0.046466	190	1.78451	1.82123	-0.0293858	161
C:SLEA_hg18:chr9:82902419-82902586|47:V_CEBP_Q2_01:ATTGCACAATCC;109:V_CEBP_Q2_01:ATTGCACAATCC:029	3.61583	3.01677	0.261319	98	1.88168	1.95237	-0.0532099	165	2.12047	2.16247	-0.028299	140
C:SLEA_hg18:chr9:82902419-82902586|48:V_HNF3ALPHA_Q6:TGTTTGCTTTG;62:V_COUPTF_Q6:CCCCCTGACCTTTGCCCCCTGCC;88:V_HNF6_Q6:CAAAATCAATAA;103:V_Rxra_UP:GGCCGTGACCCCGTGAT:041	3.91148	4.13488	-0.0801297	13	2.57179	3.12369	-0.280482	18	2.9456	3.73681	-0.343243	19
C:SLEA_hg18:chr9:82902419-82902586|49:V_HNF4_Q6:AAGGTCCAG;61:V_HNF6_Q6:CAAAATCAATAA;76:V_COUPTF_Q6:CCCCCTGACCTTTGCCCCCTGCC;102:V_Rxra_UP:GGCCGTGACCCCGTGAT:093	2.5509	2.62795	-0.042931	90	1.34538	1.45819	-0.116164	192	1.46488	1.59705	-0.124626	153
C:SLEA_hg18:chr9:82902419-82902586|49:V_Rxra_UP:GGCCGTGACCCCGTGAT;71:V_HNF3ALPHA_Q6:TGTTTGCTTTG;87:V_HNF3ALPHA_Q6:TGTTTGCTTTG;103:V_Rxra_UP:GGCCGTGACCCCGTGAT:006	2.73988	3.12995	-0.192023	79	1.5023	1.56784	-0.0616031	165	2.02671	1.9092	0.0861736	137
C:SLEA_hg18:chr9:82902419-82902586|4:V_AP2GAMMA_01:GCCCGGGGG;16:V_AP2GAMMA_01:GCCCGGGGG;64:V_AP2GAMMA_01:GCCCGGGGG;119:V_AP2GAMMA_01:GCCCGGGGG:096	2.86758	2.17919	0.396039	37	1.18568	1.33886	-0.175293	89	1.69516	1.47568	0.20004	83
C:SLEA_hg18:chr9:82902419-82902586|4:V_HNF6_Q6:CAAAATCAATAA;25:V_HNF6_Q6:CAAAATCAATAA;46:V_HNF6_Q6:CAAAATCAATAA;67:V_CEBP_Q2_01:ATTGCACAATCC;88:V_CEBP_Q2_01:ATTGCACAATCC;109:V_HNF6_Q6:CAAAATCAATAA;130:V_CEBP_Q2_01:ATTGCACAATCC;151:V_CEBP_Q2_01:ATTGCACAATCC:053	2.41805	3.35675	-0.47322	79	1.53332	2.51976	-0.716627	115	2.38173	2.85585	-0.261916	96
C:SLEA_hg18:chr9:82902419-82902586|50:V_GATA4_Q3:AGATAACAGGGA;67:V_GATA4_Q3:AGATAACAGGGA;84:V_XBP1_01:GTGATGACGTGTCCCAT;106:V_GATA4_Q3:AGATAACAGGGA:096	2.06654	2.41704	-0.226021	48	1.18011	1.3787	-0.224387	110	1.65217	1.67824	-0.0225822	88
C:SLEA_hg18:chr9:82902419-82902586|50:V_HNF3ALPHA_Q6:TGTTTGCTTTG;66:V_HNF3ALPHA_Q6:TGTTTGCTTTG;82:V_HNF3ALPHA_Q6:TGTTTGCTTTG;98:V_AHRARNT_02:GGGGATCGCGTGCCAGCCC:023	2.90012	2.91164	-0.00572332	80	1.48803	1.60048	-0.105104	168	1.68679	1.90924	-0.178716	144
C:SLEA_hg18:chr9:82902419-82902586|50:V_PPARA_02:CCGGGTCATTGGGGTCAGG;71:V_PPARA_02:CCGGGTCATTGGGGTCAGG;92:V_HNF6_Q6:CAAAATCAATAA;106:V_HNF6_Q6:CAAAATCAATAA:060	2.25027	2.7474	-0.287968	60	1.16554	1.31157	-0.170297	135	1.40163	1.48744	-0.0857193	109
C:SLEA_hg18:chr9:82902419-82902586|53:V_CEBP_Q2_01:ATTGCACAATCC;70:V_CEBP_Q2_01:ATTGCACAATCC;87:V_CEBP_Q2_01:ATTGCACAATCC;104:V_HNF6_Q6:CAAAATCAATAA:052	3.03849	3.60756	-0.247669	56	1.34213	1.94886	-0.538102	107	1.97367	2.30517	-0.223993	83
C:SLEA_hg18:chr9:82902419-82902586|56:V_AHRARNT_02:GGGGATCGCGTGCCAGCCC;95:V_HNF1_C:AGTTAATGATTAACCAA:049	2.78245	3.14167	-0.175174	74	1.69624	1.61028	0.0750295	150	1.86773	1.86052	0.00558652	122
C:SLEA_hg18:chr9:82902419-82902586|56:V_AP2GAMMA_01:GCCCGGGGG;70:V_AP2GAMMA_01:GCCCGGGGG;84:V_CEBP_Q2_01:ATTGCACAATCC;101:V_CEBP_Q2_01:ATTGCACAATCC:002	2.37205	2.80169	-0.240167	55	1.26125	1.56929	-0.315252	154	1.31715	1.71447	-0.380351	128
C:SLEA_hg18:chr9:82902419-82902586|57:V_HNF6_Q6:CAAAATCAATAA;72:V_Rxra_UP:GGCCGTGACCCCGTGAT;92:V_PPARA_02:CCGGGTCATTGGGGTCAGG:026	2.25596	2.70447	-0.261603	80	1.42598	1.42677	-0.000803568	157	1.77627	1.62294	0.130248	132
C:SLEA_hg18:chr9:82902419-82902586|58:V_HNF3ALPHA_Q6:TGTTTGCTTTG;72:V_Rxra_UP:GGCCGTGACCCCGTGAT;92:V_AHRARNT_02:GGGGATCGCGTGCCAGCCC:055	3.3549	3.44864	-0.0397573	83	1.81417	1.87522	-0.0477486	146	1.80007	2.10146	-0.223342	129
C:SLEA_hg18:chr9:82902419-82902586|58:V_HNF6_Q6:CAAAATCAATAA;73:V_XBP1_01:GTGATGACGTGTCCCAT;93:V_Rxra_UP:GGCCGTGACCCCGTGAT:050	2.57446	3.34202	-0.376453	102	1.45895	1.7235	-0.240409	181	1.89272	2.04551	-0.112001	145
C:SLEA_hg18:chr9:82902419-82902586|59:V_AHRARNT_02:GGGGATCGCGTGCCAGCCC;81:V_Rxra_UP:GGCCGTGACCCCGTGAT;101:V_HNF4_Q6:AAGGTCCAG:006	2.6047	2.84445	-0.127035	100	1.53658	1.56273	-0.0243393	212	1.89624	2.02741	-0.0964915	161
C:SLEA_hg18:chr9:82902419-82902586|59:V_GATA4_Q3:AGATAACAGGGA;91:V_XBP1_01:GTGATGACGTGTCCCAT:087	2.23646	2.75439	-0.300512	47	1.11352	1.3271	-0.253152	141	1.36714	1.65773	-0.278055	108
C:SLEA_hg18:chr9:82902419-82902586|67:V_PPARA_02:CCGGGTCATTGGGGTCAGG;88:V_HNF6_Q6:CAAAATCAATAA:017	2.09131	1.99916	0.0650131	54	1.13218	1.15056	-0.023232	128	1.15338	1.2712	-0.140323	103
C:SLEA_hg18:chr9:82902419-82902586|6:V_AHRARNT_02:GGGGATCGCGTGCCAGCCC;28:V_COUPTF_Q6:CCCCCTGACCTTTGCCCCCTGCC;54:V_HNF6_Q6:CAAAATCAATAA;69:V_XBP1_01:GTGATGACGTGTCCCAT;89:V_Rxra_UP:GGCCGTGACCCCGTGAT;109:V_HNF3ALPHA_Q6:TGTTTGCTTTG;123:V_PPARA_02:CCGGGTCATTGGGGTCAGG;145:V_HNF1_C:AGTTAATGATTAACCAA:074	3.03578	3.00123	0.0165107	10	2.00604	2.15202	-0.101338	16	3.42088	2.65444	0.365956	11
C:SLEA_hg18:chr9:82902419-82902586|6:V_COUPTF_Q6:CCCCCTGACCTTTGCCCCCTGCC;32:V_XBP1_01:GTGATGACGTGTCCCAT;52:V_HNF6_Q6:CAAAATCAATAA;67:V_AHRARNT_02:GGGGATCGCGTGCCAGCCC;89:V_HNF3ALPHA_Q6:TGTTTGCTTTG;103:V_PPARA_02:CCGGGTCATTGGGGTCAGG;125:V_HNF1_C:AGTTAATGATTAACCAA;145:V_Rxra_UP:GGCCGTGACCCCGTGAT:059	5.16036	4.3283	0.253668	163	3.42493	2.7642	0.309213	237	3.61059	2.88915	0.321589	225
C:SLEA_hg18:chr9:82902419-82902586|6:V_HNF3ALPHA_Q6:TGTTTGCTTTG;27:V_HNF3ALPHA_Q6:TGTTTGCTTTG;48:V_HNF3ALPHA_Q6:TGTTTGCTTTG;69:V_HNF3ALPHA_Q6:TGTTTGCTTTG;90:V_HNF4_Q6:AAGGTCCAG;109:V_HNF3ALPHA_Q6:TGTTTGCTTTG;130:V_HNF3ALPHA_Q6:TGTTTGCTTTG;151:V_HNF3ALPHA_Q6:TGTTTGCTTTG:090	1.88179	2.19378	-0.221313	39	0.702101	0.860063	-0.292764	130	0.932334	0.980534	-0.0727218	92
C:SLEA_hg18:chr9:82902419-82902586|6:V_PPARA_02:CCGGGTCATTGGGGTCAGG;28:V_Rxra_UP:GGCCGTGACCCCGTGAT;48:V_HNF6_Q6:CAAAATCAATAA;63:V_AHRARNT_02:GGGGATCGCGTGCCAGCCC;85:V_COUPTF_Q6:CCCCCTGACCTTTGCCCCCTGCC;111:V_HNF3ALPHA_Q6:TGTTTGCTTTG;125:V_HNF1_C:AGTTAATGATTAACCAA;145:V_XBP1_01:GTGATGACGTGTCCCAT:022	0.936031	4.62877	-2.306	3	2.02386	2.0956	-0.0502541	4	1.82499	1.45994	0.321979	4
C:SLEA_hg18:chr9:82902419-82902586|6:V_Rxra_UP:GGCCGTGACCCCGTGAT;26:V_PPARA_02:CCGGGTCATTGGGGTCAGG;48:V_AHRARNT_02:GGGGATCGCGTGCCAGCCC;70:V_COUPTF_Q6:CCCCCTGACCTTTGCCCCCTGCC;96:V_HNF3ALPHA_Q6:TGTTTGCTTTG;110:V_HNF6_Q6:CAAAATCAATAA;125:V_HNF1_C:AGTTAATGATTAACCAA;145:V_XBP1_01:GTGATGACGTGTCCCAT:047	2.30719	2.15014	0.101709	5	1.90033	2.12784	-0.163134	6	1.22908	1.49287	-0.280518	7
C:SLEA_hg18:chr9:82902419-82902586|7:V_AHRARNT_02:GGGGATCGCGTGCCAGCCC;29:V_XBP1_01:GTGATGACGTGTCCCAT;49:V_COUPTF_Q6:CCCCCTGACCTTTGCCCCCTGCC;75:V_HNF4_Q6:AAGGTCCAG;87:V_HNF1_C:AGTTAATGATTAACCAA;107:V_Rxra_UP:GGCCGTGACCCCGTGAT;127:V_PPARA_02:CCGGGTCATTGGGGTCAGG;149:V_HNF6_Q6:CAAAATCAATAA:074	5.47666	4.74133	0.208005	130	3.67767	3.19156	0.204532	163	3.8315	3.51709	0.123524	158
C:SLEA_hg18:chr9:82902419-82902586|80:V_HNF4_Q6:AAGGTCCAG:071	1.80088	2.86989	-0.672288	59	1.30232	1.43871	-0.143686	128	1.59504	1.78702	-0.163961	113
C:SLEA_hg18:chr9:82902419-82902586|8:V_HNF4_Q6:AAGGTCCAG;20:V_Rxra_UP:GGCCGTGACCCCGTGAT;40:V_HNF3ALPHA_Q6:TGTTTGCTTTG;54:V_AHRARNT_02:GGGGATCGCGTGCCAGCCC;76:V_PPARA_02:CCGGGTCATTGGGGTCAGG;98:V_HNF1_C:AGTTAATGATTAACCAA;118:V_XBP1_01:GTGATGACGTGTCCCAT;138:V_COUPTF_Q6:CCCCCTGACCTTTGCCCCCTGCC:029	2.88245	2.78755	0.0482974	148	1.77174	1.60402	0.143475	283	1.95807	1.85194	0.0803893	256
C:SLEA_hg18:chr9:82902419-82902586|8:V_PPARA_02:CCGGGTCATTGGGGTCAGG;30:V_HNF1_C:AGTTAATGATTAACCAA;50:V_HNF3ALPHA_Q6:TGTTTGCTTTG;64:V_AHRARNT_02:GGGGATCGCGTGCCAGCCC;86:V_Rxra_UP:GGCCGTGACCCCGTGAT;106:V_XBP1_01:GTGATGACGTGTCCCAT;126:V_COUPTF_Q6:CCCCCTGACCTTTGCCCCCTGCC;152:V_HNF4_Q6:AAGGTCCAG:001	4.45247	4.09171	0.121901	186	3.11886	2.69639	0.209991	263	3.47081	3.00526	0.207782	243
R:EP300-ChMod_chr10:35415733-35415904_[chr10:35415733-35415904]:039	2.81273	5.68449	-1.01506	213	1.95159	4.08764	-1.06662	297	1.80934	4.55441	-1.3318	261
R:EP300-ChMod_chr10:74927766-74927937_[chr10:74927766-74927937]:052	6.39478	5.14478	0.313784	340	4.27741	3.31184	0.369104	483	4.56049	3.74276	0.285087	457
R:EP300-ChMod_chr1:10003412-10003583_[chr1:10003412-10003583]:058	4.43133	4.70231	-0.0856305	201	3.44889	2.9988	0.201746	264	3.54584	3.14592	0.172644	257
R:EP300-ChMod_chr11:120206786-120206957_[chr11:120206786-120206957]:058	6.19625	4.7492	0.383713	367	4.0191	3.25156	0.30574	510	4.44589	3.49138	0.348674	480
R:EP300-ChMod_chr11:14541930-14542101_[chr11:14541930-14542101]:017	4.23723	4.06069	0.061398	307	2.69815	2.51267	0.102751	473	3.18429	2.8571	0.156421	421
R:EP300-ChMod_chr1:115259358-115259529_[chr1:115259358-115259529]:007	6.30238	4.9327	0.35352	169	4.58892	3.95418	0.214776	219	5.20545	4.27033	0.285677	207
R:EP300-ChMod_chr11:34675667-34675838_[chr11:34675667-34675838]:058	3.42552	3.32759	0.0418444	133	2.09999	2.18361	-0.0563329	237	2.30297	2.23562	0.0428183	232
R:EP300-ChMod_chr1:153539090-153539261_[chr1:153539090-153539261]:071	8.78478	4.70342	0.901295	4	6.88396	3.61087	0.930891	4	4.04106	3.30408	0.290483	4
R:EP300-ChMod_chr11:65244933-65245104_[chr11:65244933-65245104]:060	3.32664	6.55902	-0.979416	179	1.93898	4.48255	-1.20902	270	2.27147	5.14374	-1.17919	240
R:EP300-ChMod_chr11:82782842-82783013_[chr11:82782842-82783013]:028	4.57145	4.56716	0.00135252	286	3.21518	3.01088	0.0947147	426	3.3537	3.28035	0.0319034	408
R:EP300-ChMod_chr11:9385927-9386098_[chr11:9385927-9386098]:029	4.06834	4.44409	-0.127447	76	3.18806	2.97513	0.0997291	114	3.55584	3.18313	0.159743	108
R:EP300-ChMod_chr12:109085478-109085649_[chr12:109085478-109085649]:048	3.38995	5.9726	-0.817095	9	3.35841	3.21227	0.0641845	11	4.68198	4.22615	0.147773	8
R:EP300-ChMod_chr12:109490246-109490417_[chr12:109490246-109490417]:083	5.39295	5.3382	0.0147217	205	3.34103	3.19444	0.0647274	288	3.5091	3.53111	-0.0090213	264
R:EP300-ChMod_chr12:110164981-110165152_[chr12:110164981-110165152]:079	5.07862	5.49939	-0.114834	325	3.48576	3.37612	0.0461045	462	3.93361	3.84232	0.0338767	421
R:EP300-ChMod_chr1:229644029-229644200_[chr1:229644029-229644200]:077	4.51292	4.7215	-0.0651832	285	3.02859	3.10046	-0.0338378	404	3.33304	3.63619	-0.125589	357
R:EP300-ChMod_chr12:46122602-46122773_[chr12:46122602-46122773]:096	6.31314	5.15473	0.29246	333	4.29983	3.64248	0.239359	457	4.46286	4.10613	0.120191	427
R:EP300-ChMod_chr12:53932284-53932455_[chr12:53932284-53932455]:029	3.81613	4.15785	-0.123728	78	2.53625	2.42403	0.0652934	123	2.75456	2.84305	-0.0456163	112
R:EP300-ChMod_chr14:61447741-61447912_[chr14:61447741-61447912]:088	4.21636	3.37618	0.320605	54	2.62122	2.31287	0.180558	92	2.57748	2.76079	-0.0991153	85
R:EP300-ChMod_chr15:51200735-51200906_[chr15:51200735-51200906]:034	4.5064	4.53839	-0.0102065	114	2.86115	2.88917	-0.0140585	166	3.06657	3.11967	-0.0247679	150
R:EP300-ChMod_chr15:56538284-56538455_[chr15:56538284-56538455]:062	4.24556	4.04722	0.0690224	285	2.48463	2.76201	-0.152685	443	2.74394	2.98227	-0.120161	404
R:EP300-ChMod_chr16:15149983-15150154_[chr16:15149983-15150154]:091	5.27636	4.82711	0.128384	134	2.75642	3.11092	-0.174543	203	3.31492	3.59436	-0.116762	180
R:EP300-ChMod_chr16:31519669-31519840_[chr16:31519669-31519840]:049	5.55271	4.80523	0.208587	110	3.90423	3.19803	0.287855	149	3.74186	3.41605	0.131426	140
R:EP300-ChMod_chr16:48644112-48644283_[chr16:48644112-48644283]:034	6.14036	5.11579	0.263367	214	4.31777	3.26168	0.404672	308	4.24464	3.72159	0.189723	286
R:EP300-ChMod_chr16:58663679-58663850_[chr16:58663679-58663850]:022	5.93227	5.49496	0.110474	176	4.08793	3.66442	0.157786	224	4.56228	4.1927	0.121875	209
R:EP300-ChMod_chr16:69458432-69458603_[chr16:69458432-69458603]:007	3.39134	3.35287	0.0164601	200	2.0685	2.10959	-0.0283785	318	2.40303	2.50972	-0.0626703	284
R:EP300-ChMod_chr16:75150591-75150762_[chr16:75150591-75150762]:067	2.91727	3.86956	-0.407552	260	1.84199	2.5692	-0.480051	400	2.11946	2.86243	-0.43354	345
R:EP300-ChMod_chr16:75182362-75182533_[chr16:75182362-75182533]:091	6.61463	5.42631	0.28569	334	4.47088	4.13446	0.11286	433	4.72601	4.2848	0.141393	414
R:EP300-ChMod_chr17:25821373-25821544_[chr17:25821373-25821544]:047	2.16765	2.1297	0.0254796	57	0.855151	1.18969	-0.476335	182	1.21256	1.39521	-0.202425	127
R:EP300-ChMod_chr17:34901320-34901491_[chr17:34901320-34901491]:023	5.9575	6.16976	-0.0505076	181	4.29698	4.14625	0.0515142	231	4.46287	4.40567	0.0186098	229
R:EP300-ChMod_chr17:36769648-36769819_[chr17:36769648-36769819]:091	4.23834	3.79687	0.15869	168	2.6124	2.55897	0.029815	255	3.01281	2.70358	0.156241	238
R:EP300-ChMod_chr17:40119495-40119666_[chr17:40119495-40119666]:038	4.74096	3.72123	0.3494	218	3.32323	2.49389	0.414186	322	3.5768	2.6459	0.434915	304
R:EP300-ChMod_chr17:42201322-42201493_[chr17:42201322-42201493]:031	5.20871	5.27047	-0.0170053	252	3.61325	3.65014	-0.0146564	335	3.8011	4.01081	-0.0774753	314
R:EP300-ChMod_chr17:42976807-42976978_[chr17:42976807-42976978]:055	4.34965	4.20226	0.0497354	202	2.70798	2.92757	-0.112486	288	3.16988	3.142	0.0127473	265
R:EP300-ChMod_chr17:45727245-45727416_[chr17:45727245-45727416]:025	1.66968	1.79178	-0.101825	3	1.6818	2.2568	-0.424273	4	0.492459	1.58801	-1.68914	3
R:EP300-ChMod_chr17:7146264-7146435_[chr17:7146264-7146435]:071	3.17317	3.11245	0.0278767	58	1.89453	2.00365	-0.0807942	108	2.32425	2.20168	0.0781631	98
R:EP300-ChMod_chr17:73008613-73008784_[chr17:73008613-73008784]:076	5.19836	4.36747	0.251261	188	3.24764	3.06061	0.0855724	266	3.46633	3.37719	0.0375846	247
R:EP300-ChMod_chr17:7476956-7477127_[chr17:7476956-7477127]:018	6.32191	5.83326	0.116057	539	4.66633	4.19175	0.154736	698	4.98426	4.46081	0.160072	668
R:EP300-ChMod_chr17:77811110-77811281_[chr17:77811110-77811281]:015	3.993	3.91392	0.0288568	80	2.30441	2.745	-0.252412	133	2.92294	3.20803	-0.13427	112
R:EP300-ChMod_chr17:78518542-78518713_[chr17:78518542-78518713]:008	3.79686	3.65927	0.0532504	71	2.8009	2.45153	0.192212	100	2.99226	2.65944	0.17011	95
R:EP300-ChMod_chr19:3397595-3397766_[chr19:3397595-3397766]:028	7.30224	5.67645	0.36335	241	5.16738	4.08608	0.338718	311	5.34799	4.30558	0.312789	297
R:EP300-ChMod_chr19:4374661-4374832_[chr19:4374661-4374832]:001	5.95523	4.93913	0.269898	229	3.87327	3.32773	0.219011	317	4.16942	3.62378	0.202349	305
R:EP300-ChMod_chr1:9498836-9499007_[chr1:9498836-9499007]:083	3.6079	3.96259	-0.135283	195	2.32118	2.4565	-0.0817463	309	2.89852	2.65095	0.128806	272
R:EP300-ChMod_chr19:55770566-55770737_[chr19:55770566-55770737]:042	3.99884	4.07666	-0.0278067	248	2.57341	2.75592	-0.0988517	351	3.11408	3.20508	-0.0415556	312
R:EP300-ChMod_chr20:18118399-18118570_[chr20:18118399-18118570]:064	6.34126	5.65299	0.165755	363	4.41674	4.15962	0.0865296	482	3.71468	4.35934	-0.230871	450
R:EP300-ChMod_chr20:46130492-46130663_[chr20:46130492-46130663]:066	6.88721	6.39899	0.106077	277	4.68638	4.24515	0.142656	380	5.13862	4.71641	0.123693	355
R:EP300-ChMod_chr2:113956798-113956969_[chr2:113956798-113956969]:055	2.15245	4.51263	-1.06799	108	1.25982	2.60933	-1.05047	214	1.12809	3.40161	-1.59234	156
R:EP300-ChMod_chr2:114040793-114040964_[chr2:114040793-114040964]:048	3.39762	3.54021	-0.0593103	155	1.8811	2.10013	-0.158903	242	2.1879	2.31585	-0.0819927	216
R:EP300-ChMod_chr21:36207977-36208148_[chr21:36207977-36208148]:062	4.06577	4.9434	-0.281973	112	3.09853	3.44088	-0.151193	154	3.13663	3.48959	-0.153844	140
R:EP300-ChMod_chr21:45669473-45669644_[chr21:45669473-45669644]:053	3.30382	3.45151	-0.0630917	173	2.09394	2.2025	-0.0729202	266	2.42194	2.53536	-0.0660254	229
R:EP300-ChMod_chr2:165698642-165698813_[chr2:165698642-165698813]:095	3.21628	3.66024	-0.186543	111	1.97083	2.21104	-0.165919	186	2.26523	2.86934	-0.341057	152
R:EP300-ChMod_chr2:183988951-183989122_[chr2:183988951-183989122]:002	3.95995	3.51083	0.17367	271	2.78467	2.29308	0.280221	407	3.16008	2.41992	0.385	375
R:EP300-ChMod_chr22:50946572-50946743_[chr22:50946572-50946743]:058	5.07218	4.50339	0.171595	131	3.52335	3.02873	0.218233	177	3.29461	3.09643	0.0894997	168
R:EP300-ChMod_chr2:27593245-27593416_[chr2:27593245-27593416]:073	4.60552	4.75985	-0.0475514	262	3.83927	3.38129	0.183257	355	3.6157	3.62533	-0.00383732	332
R:EP300-ChMod_chr2:47403813-47403984_[chr2:47403813-47403984]:049	2.86001	3.62511	-0.342005	345	1.66962	2.13561	-0.355128	639	1.99816	2.57233	-0.364405	539
R:EP300-ChMod_chr2:61765550-61765721_[chr2:61765550-61765721]:023	4.36097	5.21287	-0.257428	295	2.77545	3.49769	-0.333682	417	3.14828	3.79127	-0.268118	379
R:EP300-ChMod_chr2:62684237-62684408_[chr2:62684237-62684408]:024	3.21573	5.24142	-0.70481	194	2.01108	3.37115	-0.74527	319	1.83548	3.72219	-1.01999	290
R:EP300-ChMod_chr2:85555120-85555291_[chr2:85555120-85555291]:091	4.16713	4.80933	-0.206782	129	3.32137	2.99466	0.14939	185	3.27493	3.51123	-0.100516	171
R:EP300-ChMod_chr2:85999534-85999705_[chr2:85999534-85999705]:087	5.65367	4.78296	0.241285	245	3.55522	3.24263	0.132774	346	3.99595	3.57461	0.160754	315
R:EP300-ChMod_chr2:99797529-99797700_[chr2:99797529-99797700]:070	3.34849	3.56697	-0.0911887	108	2.27676	2.21838	0.0374756	188	2.60269	2.31915	0.16641	176
R:EP300-ChMod_chr3:126191233-126191404_[chr3:126191233-126191404]:043	2.66099	2.62131	0.0216756	81	1.7641	1.69101	0.0610484	142	1.98661	2.04096	-0.0389395	114
R:EP300-ChMod_chr3:129277787-129277958_[chr3:129277787-129277958]:088	6.18961	7.26667	-0.231445	9	4.08718	3.84895	0.0866399	13	4.27837	5.0832	-0.248676	13
R:EP300-ChMod_chr3:13305545-13305716_[chr3:13305545-13305716]:091	5.06152	4.75994	0.088627	214	3.33215	3.18586	0.0647694	301	3.58642	3.48681	0.0406355	283
R:EP300-ChMod_chr3:177063514-177063685_[chr3:177063514-177063685]:091	4.68859	3.67481	0.351484	54	2.55244	2.38295	0.099126	92	2.97503	2.71498	0.131961	90
R:EP300-ChMod_chr3:183966678-183966849_[chr3:183966678-183966849]:079	3.89953	3.57823	0.124054	84	2.34201	2.21416	0.0809896	124	2.55469	2.68672	-0.0726972	116
R:EP300-ChMod_chr3:185216730-185216901_[chr3:185216730-185216901]:063	6.32061	6.61131	-0.0648709	245	4.47848	4.4379	0.0131307	322	4.89433	4.9677	-0.0214683	292
R:EP300-ChMod_chr4:6784271-6784442_[chr4:6784271-6784442]:070	2.82366	6.29256	-1.15608	273	1.56522	3.8355	-1.29305	457	1.92129	4.49073	-1.22487	370
R:EP300-ChMod_chr4:6894218-6894389_[chr4:6894218-6894389]:058	3.6503	3.64971	0.000230854	237	2.23028	2.08547	0.0968482	414	2.64361	2.43297	0.119796	374
R:EP300-ChMod_chr5:133968443-133968614_[chr5:133968443-133968614]:066	5.44552	5.28104	0.0442472	209	3.57846	3.42046	0.0651484	277	4.04244	3.84196	0.0733837	252
R:EP300-ChMod_chr5:137911328-137911499_[chr5:137911328-137911499]:097	10.094	4.47945	1.1721	2	4.64632	7.15727	-0.623321	2	2.73749	3.61144	-0.39972	2
R:EP300-ChMod_chr5:154134530-154134701_[chr5:154134530-154134701]:083	0.227683	1.34384	-2.56126	1	0.855151	0.558826	0.61378	3	1.30357	1.99782	-0.61596	2
R:EP300-ChMod_chr5:172571398-172571569_[chr5:172571398-172571569]:029	5.69477	4.79921	0.246841	311	3.84297	3.27199	0.232055	438	4.37698	3.54447	0.304367	405
R:EP300-ChMod_chr5:179125482-179125653_[chr5:179125482-179125653]:036	5.19426	4.64704	0.160605	286	3.25201	3.16729	0.0380809	398	3.33301	3.4339	-0.0430208	380
R:EP300-ChMod_chr5:180649402-180649573_[chr5:180649402-180649573]:049	4.49703	3.64373	0.303555	67	2.62893	2.94879	-0.16565	97	2.94488	2.78717	0.0794083	88
R:EP300-ChMod_chr5:74632791-74632962_[chr5:74632791-74632962]:004	4.79466	4.83045	-0.0107306	268	3.19969	3.17423	0.0115234	368	3.1842	3.27383	-0.0400474	353
R:EP300-ChMod_chr6:116892358-116892529_[chr6:116892358-116892529]:046	4.41815	4.65289	-0.0746831	359	3.02319	3.10308	-0.0376277	481	3.1858	3.24863	-0.0281719	460
R:EP300-ChMod_chr6:143265663-143265834_[chr6:143265663-143265834]:087	4.84526	4.10616	0.238783	114	2.9491	2.88902	0.0296947	159	3.65628	3.31299	0.142244	138
R:EP300-ChMod_chr6:155054364-155054535_[chr6:155054364-155054535]:035	2.60367	6.09061	-1.22604	62	1.75506	3.96521	-1.17588	107	1.80623	4.89151	-1.4373	88
R:EP300-ChMod_chr6:27860844-27861015_[chr6:27860844-27861015]:052	3.81216	4.04967	-0.0871958	74	2.33741	2.44119	-0.0626705	114	2.23112	2.30365	-0.0461543	101
R:EP300-ChMod_chr6:32163569-32163740_[chr6:32163569-32163740]:088	6.15849	5.76953	0.0941213	275	4.13911	4.09456	0.015613	373	4.49737	4.24355	0.0838104	349
R:EP300-ChMod_chr6:35436015-35436186_[chr6:35436015-35436186]:008	4.28448	4.16799	0.0397675	128	3.42184	3.04763	0.167081	185	3.76356	3.3329	0.175319	176
R:EP300-ChMod_chr6:36410610-36410781_[chr6:36410610-36410781]:078	7.34453	6.03636	0.28299	185	5.50286	4.75432	0.210944	225	5.92649	4.90094	0.274119	220
R:EP300-ChMod_chr6:41691266-41691437_[chr6:41691266-41691437]:006	5.59764	4.92334	0.185181	221	3.7561	3.36356	0.159246	304	4.01809	3.82878	0.0696231	280
R:EP300-ChMod_chr6:64346084-64346255_[chr6:64346084-64346255]:029	7.06746	6.15676	0.199021	180	4.59001	4.25515	0.109289	244	4.82569	4.84256	-0.00503556	227
R:EP300-ChMod_chr7:150065730-150065901_[chr7:150065730-150065901]:035	3.16219	6.84881	-1.11493	311	2.0485	4.89028	-1.25535	443	2.20113	5.5078	-1.32323	387
R:EP300-ChMod_chr7:75988749-75988920_[chr7:75988749-75988920]:013	5.6704	4.88247	0.21584	329	3.87329	3.56218	0.120798	437	4.12807	3.69912	0.158283	411
R:EP300-ChMod_chr9:132175950-132176121_[chr9:132175950-132176121]:009	4.2616	4.27017	-0.00289815	244	3.13389	3.1252	0.00400334	342	3.1115	3.31581	-0.0917502	321
R:EP300-ChMod_chr9:136203038-136203209_[chr9:136203038-136203209]:039	5.91858	5.56432	0.0890458	128	4.68027	4.4331	0.0782773	157	4.78262	4.60831	0.0535632	151
R:EP300-ChMod_chr9:140172116-140172287_[chr9:140172116-140172287]:091	5.68666	4.9274	0.206756	238	4.36597	3.43089	0.34772	321	4.6538	3.83893	0.277705	305
R:EP300-ChMod_chr9:4662153-4662324_[chr9:4662153-4662324]:008	4.6117	4.39664	0.0688986	119	3.14281	3.17471	-0.014568	157	3.59303	3.5076	0.0347152	148
R:EP300-NoMod_chr10:102027357-102027528_[chr10:102027357-102027528]:022	3.33358	3.74667	-0.168537	184	2.24028	2.22805	0.00789702	314	2.58588	2.59402	-0.00453369	274
R:EP300-NoMod_chr10:30723426-30723597_[chr10:30723426-30723597]:023	4.19241	4.24652	-0.018502	150	2.38052	2.56001	-0.104872	242	2.79318	3.12118	-0.160184	213
R:EP300-NoMod_chr10:43278109-43278280_[chr10:43278109-43278280]:064	4.86589	4.21862	0.205931	158	3.20663	2.64944	0.275373	235	3.47777	2.9925	0.216814	218
R:EP300-NoMod_chr10:80231953-80232124_[chr10:80231953-80232124]:067	5.18998	4.41309	0.233941	216	3.14193	2.76543	0.184147	322	3.61706	3.20312	0.175343	293
R:EP300-NoMod_chr11:57739631-57739802_[chr11:57739631-57739802]:042	4.0277	3.77107	0.0949808	43	1.58392	1.90643	-0.267376	83	1.72894	2.16767	-0.326258	76
R:EP300-NoMod_chr11:60609459-60609630_[chr11:60609459-60609630]:022	6.81836	5.72773	0.251461	75	5.09693	3.50536	0.540065	99	5.13823	3.83876	0.420632	96
R:EP300-NoMod_chr1:16161374-16161545_[chr1:16161374-16161545]:083	5.65325	5.98427	-0.0820954	256	4.10607	4.18852	-0.0286824	338	3.28949	4.31817	-0.392554	324
R:EP300-NoMod_chr11:62366765-62366936_[chr11:62366765-62366936]:035	5.06595	5.45933	-0.107891	16	2.519	3.17146	-0.332295	27	2.73315	3.13504	-0.19792	20
R:EP300-NoMod_chr11:67195820-67195991_[chr11:67195820-67195991]:061	4.72352	3.92485	0.267225	21	4.62658	3.49679	0.403914	26	4.90836	3.43625	0.514409	25
R:EP300-NoMod_chr1:183029662-183029833_[chr1:183029662-183029833]:069	3.92732	4.01892	-0.0332629	178	2.56961	2.34669	0.130923	274	2.88523	2.605	0.1474	245
R:EP300-NoMod_chr12:112847291-112847462_[chr12:112847291-112847462]:094	2.97934	3.1203	-0.0666915	117	1.73708	2.01516	-0.214231	198	2.27353	2.36367	-0.0560937	155
R:EP300-NoMod_chr12:124086551-124086722_[chr12:124086551-124086722]:039	7.02287	5.05027	0.4757	288	5.45319	3.71314	0.554462	372	5.86998	3.84326	0.611025	354
R:EP300-NoMod_chr1:23884909-23885080_[chr1:23884909-23885080]:005	5.71533	5.39293	0.0837663	382	4.04163	3.79173	0.0920825	497	4.46268	3.84972	0.213156	475
R:EP300-NoMod_chr1:24446803-24446974_[chr1:24446803-24446974]:053	3.15831	3.05863	0.0462715	192	1.99665	1.98859	0.00584002	307	2.33999	2.05409	0.188003	284
R:EP300-NoMod_chr12:54688433-54688604_[chr12:54688433-54688604]:019	3.33122	4.03684	-0.277174	84	2.33995	2.24199	0.0616951	135	2.34716	2.42996	-0.050012	117
R:EP300-NoMod_chr12:6451190-6451361_[chr12:6451190-6451361]:045	2.51646	3.29323	-0.388105	108	1.32087	1.91772	-0.537895	201	1.86998	2.26811	-0.278469	170
R:EP300-NoMod_chr1:27831283-27831454_[chr1:27831283-27831454]:007	5.01575	4.93429	0.0236222	260	3.56367	3.14669	0.17953	367	3.65645	3.67639	-0.00784382	336
R:EP300-NoMod_chr13:21141490-21141661_[chr13:21141490-21141661]:068	3.95325	3.64217	0.11824	214	2.44667	2.44185	0.0028417	323	2.80125	2.49635	0.166252	291
R:EP300-NoMod_chr14:101143986-101144157_[chr14:101143986-101144157]:078	5.47357	4.69891	0.220154	149	3.30246	3.02793	0.125207	221	3.88897	3.22	0.272331	212
R:EP300-NoMod_chr14:102729273-102729444_[chr14:102729273-102729444]:028	3.04366	3.29269	-0.113458	77	1.71743	1.81171	-0.0770997	144	1.91658	2.15859	-0.171556	130
R:EP300-NoMod_chr1:55353033-55353204_[chr1:55353033-55353204]:027	5.26813	5.14403	0.0343932	244	3.15057	3.304	-0.0686004	353	2.50916	3.81953	-0.606187	322
R:EP300-NoMod_chr15:73076040-73076211_[chr15:73076040-73076211]:053	2.67485	6.65809	-1.31565	176	1.73301	4.43087	-1.35431	251	1.85121	4.83093	-1.38383	232
R:EP300-NoMod_chr16:1470711-1470882_[chr16:1470711-1470882]:042	4.89846	4.52965	0.112928	116	2.9803	2.68484	0.150623	177	3.15651	2.87675	0.133892	171
R:EP300-NoMod_chr16:3070958-3071129_[chr16:3070958-3071129]:084	4.85387	5.25589	-0.1148	45	3.54622	3.63492	-0.0356415	59	2.49416	4.61035	-0.886323	50
R:EP300-NoMod_chr1:65448921-65449092_[chr1:65448921-65449092]:066	2.81036	3.2827	-0.22413	67	1.99677	1.98449	0.0088971	121	2.15712	2.62014	-0.280534	101
R:EP300-NoMod_chr16:69123334-69123505_[chr16:69123334-69123505]:002	5.07447	4.72622	0.10257	334	3.22689	3.07112	0.0713764	480	3.8842	3.41745	0.184699	446
R:EP300-NoMod_chr16:72959318-72959489_[chr16:72959318-72959489]:004	2.82736	3.44895	-0.286699	193	1.80834	2.12784	-0.234718	314	1.81185	2.45829	-0.440192	271
R:EP300-NoMod_chr17:25659488-25659659_[chr17:25659488-25659659]:051	3.21495	3.56047	-0.147272	97	1.78059	2.05163	-0.204416	176	1.91425	2.43393	-0.346512	148
R:EP300-NoMod_chr17:40169310-40169481_[chr17:40169310-40169481]:046	8.29818	6.12651	0.437729	65	5.08861	3.46943	0.55257	93	5.35807	4.03588	0.408829	84
R:EP300-NoMod_chr17:41855623-41855794_[chr17:41855623-41855794]:060	5.00073	4.49695	0.153192	128	3.47273	2.89435	0.262831	187	4.64144	3.35375	0.468798	164
R:EP300-NoMod_chr17:62340735-62340906_[chr17:62340735-62340906]:085	2.47555	3.12878	-0.337851	131	1.31471	1.71538	-0.383787	295	1.83327	2.07954	-0.181842	252
R:EP300-NoMod_chr17:73781125-73781296_[chr17:73781125-73781296]:073	6.05213	5.26424	0.201219	254	4.31571	3.89529	0.147869	331	4.77947	4.2208	0.179333	316
R:EP300-NoMod_chr17:80056696-80056867_[chr17:80056696-80056867]:076	2.29805	4.98841	-1.11817	279	1.34505	3.44519	-1.35693	467	1.79226	3.95612	-1.1423	385
R:EP300-NoMod_chr1:8257928-8258099_[chr1:8257928-8258099]:075	5.98943	4.55968	0.393486	134	3.508	3.1333	0.162966	182	3.69815	3.60866	0.0353399	166
R:EP300-NoMod_chr18:32870245-32870416_[chr18:32870245-32870416]:053	3.40835	3.93525	-0.207383	121	1.6057	1.87844	-0.226331	242	1.95164	2.4102	-0.304468	199
R:EP300-NoMod_chr18:61034875-61035046_[chr18:61034875-61035046]:096	4.56735	4.26221	0.0997551	233	2.95777	2.89929	0.0288116	363	3.3008	3.10172	0.0897501	333
R:EP300-NoMod_chr19:13957421-13957592_[chr19:13957421-13957592]:038	6.18405	5.28798	0.225836	282	4.10097	3.71228	0.143663	365	4.43754	4.15889	0.0935622	353
R:EP300-NoMod_chr19:59031140-59031311_[chr19:59031140-59031311]:080	6.14644	4.93785	0.315868	300	4.05196	3.45277	0.230864	416	4.16833	3.74819	0.153275	395
R:EP300-NoMod_chr20:25388198-25388369_[chr20:25388198-25388369]:033	5.95888	5.60619	0.088021	163	3.66541	3.43315	0.0944426	238	4.07869	3.78296	0.108592	224
R:EP300-NoMod_chr20:32497451-32497622_[chr20:32497451-32497622]:071	2.51921	2.77437	-0.139192	93	1.40556	1.35275	0.0552536	194	1.75172	1.89737	-0.115231	153
R:EP300-NoMod_chr20:48859696-48859867_[chr20:48859696-48859867]:036	5.21807	4.80755	0.118215	228	3.64675	3.51542	0.0529132	331	4.04091	3.87118	0.061908	305
R:EP300-NoMod_chr20:48912950-48913121_[chr20:48912950-48913121]:040	3.97886	3.67168	0.115914	61	2.17285	2.40636	-0.147268	97	2.4295	2.73074	-0.168632	91
R:EP300-NoMod_chr20:48989319-48989490_[chr20:48989319-48989490]:070	3.51778	3.95438	-0.168784	151	2.53394	2.68871	-0.0855349	199	2.73725	3.06498	-0.163152	179
R:EP300-NoMod_chr20:54933700-54933871_[chr20:54933700-54933871]:014	4.92234	4.62877	0.0887175	225	3.07388	2.93201	0.0681711	318	3.29664	3.29555	0.000477287	288
R:EP300-NoMod_chr20:61449976-61450147_[chr20:61449976-61450147]:052	4.44089	4.94833	-0.156093	107	2.90223	3.36235	-0.212309	151	3.49971	3.7886	-0.114426	144
R:EP300-NoMod_chr2:120249740-120249911_[chr2:120249740-120249911]:014	3.23845	3.04908	0.0869287	88	1.84982	1.9368	-0.0662928	161	1.81413	2.11004	-0.217994	152
R:EP300-NoMod_chr21:44595201-44595372_[chr21:44595201-44595372]:088	3.66045	3.98844	-0.123803	52	2.88404	3.30934	-0.198452	68	3.54099	3.48251	0.0240261	59
R:EP300-NoMod_chr2:198317853-198318024_[chr2:198317853-198318024]:013	4.68086	5.36459	-0.196693	250	3.396	3.27099	0.0541097	343	3.61957	3.48562	0.054405	320
R:EP300-NoMod_chr2:201753918-201754089_[chr2:201753918-201754089]:034	3.87508	3.71155	0.062206	119	2.71158	2.63775	0.0398283	174	3.36436	2.86214	0.233242	157
R:EP300-NoMod_chr2:21022782-21022953_[chr2:21022782-21022953]:040	5.12982	5.12298	0.00192584	142	3.37358	3.3616	0.00513555	194	3.98992	3.56941	0.160674	181
R:EP300-NoMod_chr2:216974020-216974191_[chr2:216974020-216974191]:055	3.01268	3.81727	-0.341495	23	1.9615	2.59129	-0.40171	32	3.17341	2.76621	0.198126	31
R:EP300-NoMod_chr22:29108460-29108631_[chr22:29108460-29108631]:070	2.66077	2.63497	0.014056	68	1.99081	2.04281	-0.037202	113	2.09689	2.16367	-0.0452265	101
R:EP300-NoMod_chr2:232478988-232479159_[chr2:232478988-232479159]:006	7.84313	5.08501	0.625179	108	5.52769	4.30623	0.360254	125	5.21572	4.37087	0.254946	120
R:EP300-NoMod_chr22:50336682-50336853_[chr22:50336682-50336853]:051	3.44321	4.30558	-0.322453	304	2.3299	3.02566	-0.37698	448	1.84779	3.18533	-0.785641	385
R:EP300-NoMod_chr2:3523239-3523410_[chr2:3523239-3523410]:028	5.07408	5.04472	0.0083745	84	3.32247	3.52103	-0.0837392	122	2.77692	4.18773	-0.592684	108
R:EP300-NoMod_chr2:37458597-37458768_[chr2:37458597-37458768]:086	4.18771	4.08814	0.0347174	174	3.01078	2.56411	0.231677	265	3.26023	3.2186	0.0185441	231
R:EP300-NoMod_chr2:54857242-54857413_[chr2:54857242-54857413]:047	3.61354	3.65612	-0.0169003	142	2.14459	2.27141	-0.0828868	225	2.23694	2.44605	-0.128927	204
R:EP300-NoMod_chr2:61763780-61763951_[chr2:61763780-61763951]:055	3.86218	4.17883	-0.113683	225	2.7257	2.58733	0.0751616	333	2.99284	2.82908	0.0811847	308
R:EP300-NoMod_chr2:84524410-84524581_[chr2:84524410-84524581]:075	2.42262	2.87781	-0.248404	139	1.39644	1.82439	-0.38566	279	1.60368	2.02712	-0.338044	236
R:EP300-NoMod_chr3:125094105-125094276_[chr3:125094105-125094276]:011	4.87674	4.91184	-0.0103463	144	3.93249	3.62384	0.117923	189	4.19384	3.35283	0.322892	186
R:EP300-NoMod_chr3:137906257-137906428_[chr3:137906257-137906428]:005	4.5475	4.92357	-0.11463	234	2.99044	3.25236	-0.121131	341	3.20195	3.64283	-0.186108	328
R:EP300-NoMod_chr3:142315085-142315256_[chr3:142315085-142315256]:075	5.7096	5.66823	0.0104905	130	3.66109	3.61162	0.0196302	174	4.0693	3.93128	0.0497809	160
R:EP300-NoMod_chr3:23958571-23958742_[chr3:23958571-23958742]:001	4.04884	3.41099	0.247318	244	2.87445	1.86605	0.623298	400	3.0062	2.39965	0.325122	353
R:EP300-NoMod_chr3:38046683-38046854_[chr3:38046683-38046854]:009	7.9147	4.99139	0.665094	7	4.82305	3.73983	0.366971	10	3.8238	4.10321	-0.101748	10
R:EP300-NoMod_chr3:57741879-57742050_[chr3:57741879-57742050]:078	4.04573	4.74706	-0.230632	231	2.75981	2.92185	-0.0823122	347	3.24057	3.3575	-0.0511416	315
R:EP300-NoMod_chr4:184020084-184020255_[chr4:184020084-184020255]:035	5.27167	5.99716	-0.18602	152	3.47624	3.9124	-0.170529	207	3.59097	4.48215	-0.319818	187
R:EP300-NoMod_chr4:2802877-2803048_[chr4:2802877-2803048]:082	6.70237	5.50624	0.283604	308	4.58911	3.76198	0.286724	431	4.92444	4.16007	0.243352	400
R:EP300-NoMod_chr5:140070873-140071044_[chr5:140070873-140071044]:070	4.89839	4.82755	0.0210156	166	3.3705	3.12576	0.108752	256	3.75052	3.41999	0.133096	236
R:EP300-NoMod_chr5:98115304-98115475_[chr5:98115304-98115475]:087	4.32061	4.05133	0.0928401	226	2.85671	2.4846	0.20134	349	3.1165	2.86705	0.120361	317
R:EP300-NoMod_chr6:138049972-138050143_[chr6:138049972-138050143]:014	4.12747	3.89779	0.0825998	268	2.59664	2.55465	0.0235197	415	2.70572	2.81083	-0.054982	372
R:EP300-NoMod_chr6:158184478-158184649_[chr6:158184478-158184649]:039	4.4444	4.46056	-0.00523834	166	2.91078	2.85984	0.02547	227	3.32344	3.27071	0.0230728	198
R:EP300-NoMod_chr6:31509568-31509739_[chr6:31509568-31509739]:095	3.51359	3.38798	0.0525211	71	1.77077	2.13663	-0.270963	132	2.11222	2.33513	-0.144742	118
R:EP300-NoMod_chr6:41040164-41040335_[chr6:41040164-41040335]:002	4.70567	4.50242	0.0636986	351	3.31656	3.21605	0.0443975	503	3.82782	3.59181	0.0918116	454
R:EP300-NoMod_chr7:44925119-44925290_[chr7:44925119-44925290]:032	3.19911	5.2908	-0.725815	355	2.27672	3.58709	-0.65586	526	2.42613	3.91896	-0.691814	483
R:EP300-NoMod_chr7:77111340-77111511_[chr7:77111340-77111511]:060	3.35833	3.68488	-0.133875	84	2.00859	1.71558	0.227487	155	2.22537	2.06588	0.107295	140
R:EP300-NoMod_chr7:92439119-92439290_[chr7:92439119-92439290]:016	1.56514	2.22282	-0.506098	53	0.912533	1.17665	-0.36674	153	1.23276	1.43433	-0.218491	108
R:EP300-NoMod_chr7:96746803-96746974_[chr7:96746803-96746974]:013	4.45428	4.36391	0.0295708	252	3.07192	2.931	0.067746	353	3.71692	3.46826	0.0998949	322
R:EP300-NoMod_chr8:11711540-11711711_[chr8:11711540-11711711]:097	4.56014	4.12984	0.142995	82	2.38124	2.63973	-0.148679	147	2.6675	2.74627	-0.0419819	131
R:EP300-NoMod_chr8:126285568-126285739_[chr8:126285568-126285739]:100	1.62828	3.17634	-0.964016	22	1.08745	1.34349	-0.305045	67	1.66383	1.40546	0.243464	55
R:EP300-NoMod_chr8:126424760-126424931_[chr8:126424760-126424931]:016	2.99451	3.49658	-0.223623	103	1.91382	2.24016	-0.227144	186	2.51063	2.39474	0.0681809	163
R:EP300-NoMod_chr8:145641957-145642128_[chr8:145641957-145642128]:078	4.67372	5.70927	-0.288735	55	3.26946	3.22549	0.0195319	86	3.80122	3.63838	0.0631662	77
R:EP300-NoMod_chr8:62662562-62662733_[chr8:62662562-62662733]:044	6.25401	6.17612	0.0180811	146	4.81328	5.41861	-0.170905	168	4.84031	5.10957	-0.0781011	165
R:EP300-NoMod_chr8:95731962-95732133_[chr8:95731962-95732133]:097	4.0732	7.46346	-0.873683	130	2.45014	4.738	-0.951411	177	2.22335	5.29313	-1.25138	149
R:EP300-NoMod_chr9:107826969-107827140_[chr9:107826969-107827140]:050	3.64851	3.93928	-0.110624	68	2.3269	2.48154	-0.0928277	103	2.45052	2.67816	-0.128154	96
R:EP300-NoMod_chr9:12814543-12814714_[chr9:12814543-12814714]:037	4.33863	3.56999	0.281321	66	2.18601	1.8974	0.204275	122	2.47793	2.14334	0.209278	113
R:EP300-NoMod_chr9:131084739-131084910_[chr9:131084739-131084910]:030	5.05449	4.45645	0.181671	409	3.16649	3.13737	0.0133283	597	3.48141	3.46094	0.00850632	532
R:EP300-NoMod_chrX:118110131-118110302_[chrX:118110131-118110302]:029	4.58774	4.83725	-0.0764057	323	2.94745	3.22212	-0.12854	481	3.15695	3.51294	-0.15415	447
R:FOXA1-ChMod_chr10:101943330-101943497_[chr10:101943328-101943499]:096	2.90408	2.9336	-0.0145929	102	1.81562	1.6948	0.0993444	190	1.95692	2.05336	-0.0694041	166
R:FOXA1-ChMod_chr10:104357303-104357461_[chr10:104357296-104357467]:024	2.85984	3.09489	-0.113956	88	1.72178	1.84275	-0.0979608	159	1.91315	2.15481	-0.171614	139
R:FOXA1-ChMod_chr10:114021265-114021403_[chr10:114021248-114021419]:065	4.21995	3.7186	0.182466	136	2.39095	2.08635	0.196607	230	2.79936	2.49922	0.163622	217
R:FOXA1-ChMod_chr10:114503240-114503323_[chr10:114503196-114503367]:091	2.77015	3.02811	-0.128455	50	1.68422	1.73273	-0.0409609	94	2.05369	2.03422	0.0137457	76
R:FOXA1-ChMod_chr10:123614469-123614594_[chr10:123614446-123614617]:022	3.63628	3.79968	-0.0634148	114	2.22309	2.21907	0.00261088	188	2.68095	2.33387	0.200018	166
R:FOXA1-ChMod_chr10:123935851-123935958_[chr10:123935819-123935990]:033	3.6097	3.86463	-0.0984505	153	1.85391	2.26024	-0.285903	262	2.38788	2.48705	-0.0587059	218
R:FOXA1-ChMod_chr10:129955380-129955455_[chr10:129955332-129955503]:047	4.35503	4.09418	0.0891068	243	2.84465	2.64228	0.106465	370	2.9913	2.93571	0.0270656	340
R:FOXA1-ChMod_chr10:32236665-32236788_[chr10:32236641-32236812]:064	3.38679	3.39958	-0.00544019	112	1.95497	1.94716	0.00577559	192	2.05388	1.89864	0.113381	172
R:FOXA1-ChMod_chr10:3828950-3829098_[chr10:3828938-3829109]:067	3.0135	3.63482	-0.270444	201	2.06515	2.12	-0.0378203	321	2.17829	2.4034	-0.141885	291
R:FOXA1-ChMod_chr10:4989380-4989538_[chr10:4989373-4989544]:011	2.97212	3.63269	-0.289544	155	1.66892	1.99123	-0.254752	270	1.9936	2.2638	-0.183368	234
R:FOXA1-ChMod_chr10:695883-695966_[chr10:695839-696010]:001	4.7616	4.26468	0.159006	146	2.981	2.75962	0.111325	218	3.23497	3.00692	0.105468	196
R:FOXA1-ChMod_chr10:77515385-77515507_[chr10:77515360-77515531]:062	2.98096	3.0734	-0.0440572	108	1.71429	1.80608	-0.0752505	200	1.92978	2.1392	-0.14864	175
R:FOXA1-ChMod_chr11:102063543-102063703_[chr11:102063537-102063708]:036	1.29021	2.09638	-0.700302	25	0.69807	0.993265	-0.508807	94	1.17488	1.4097	-0.262876	52
R:FOXA1-ChMod_chr11:102365077-102365221_[chr11:102365063-102365234]:025	2.3614	2.54689	-0.109093	35	1.1307	1.23173	-0.123473	78	1.78469	1.83078	-0.0367819	69
R:FOXA1-ChMod_chr11:118082932-118083005_[chr11:118082883-118083054]:098	3.32583	3.5126	-0.0788252	101	1.77405	1.87962	-0.0833936	186	2.1738	2.24833	-0.0486362	146
R:FOXA1-ChMod_chr11:16023585-16023709_[chr11:16023561-16023732]:028	2.31186	2.1019	0.137363	13	1.14851	0.902719	0.347421	48	1.20557	0.967846	0.316863	47
R:FOXA1-ChMod_chr1:12538167-12538307_[chr1:12538151-12538322]:022	3.67853	4.11079	-0.160286	113	2.4494	2.30823	0.0856409	168	2.65849	2.60754	0.0279149	154
R:FOXA1-ChMod_chr11:47026382-47026514_[chr11:47026362-47026533]:072	4.06794	3.28034	0.310455	65	2.41201	2.15116	0.165122	94	2.88233	2.43141	0.245443	84
R:FOXA1-ChMod_chr11:64932967-64933127_[chr11:64932961-64933132]:092	3.20099	2.59808	0.301073	130	1.47862	1.43359	0.0446196	266	1.80488	1.66983	0.1122	216
R:FOXA1-ChMod_chr1:180086196-180086358_[chr1:180086191-180086362]:030	3.96732	3.50409	0.179126	62	2.23954	2.02113	0.148037	113	2.36077	2.34888	0.00728476	109
R:FOXA1-ChMod_chr11:82700405-82700573_[chr11:82700403-82700574]:065	4.15914	3.4762	0.258773	121	2.28188	2.16893	0.0732385	193	2.57367	2.40939	0.0951576	174
R:FOXA1-ChMod_chr1:19227867-19227941_[chr1:19227818-19227989]:092	3.78016	3.92473	-0.0541457	172	2.41617	2.60976	-0.111197	270	2.71907	3.03942	-0.160679	243
R:FOXA1-ChMod_chr1:193074645-193074797_[chr1:193074635-193074806]:090	4.74896	4.48882	0.081274	239	2.93917	3.1112	-0.0820661	335	3.26614	3.4475	-0.0779657	307
R:FOXA1-ChMod_chr12:110685525-110685654_[chr12:110685504-110685675]:026	3.97583	4.37765	-0.138898	88	3.06587	2.49425	0.297694	126	3.29791	2.85947	0.205807	117
R:FOXA1-ChMod_chr1:212102446-212102617_[chr1:212102446-212102617]:082	3.07097	3.11614	-0.0210637	69	1.46019	1.82728	-0.323537	124	1.77996	2.25767	-0.342991	110
R:FOXA1-ChMod_chr12:123957151-123957261_[chr12:123957120-123957291]:048	3.40544	3.66852	-0.107358	116	2.49743	2.3308	0.0996171	176	2.56477	2.76813	-0.110084	160
R:FOXA1-ChMod_chr12:124080458-124080608_[chr12:124080447-124080618]:049	3.59266	4.06059	-0.176636	77	2.0729	2.03491	0.026687	136	2.23374	2.51876	-0.173254	118
R:FOXA1-ChMod_chr12:132345535-132345648_[chr12:132345506-132345677]:010	5.99461	4.84859	0.306099	216	3.76049	3.46987	0.116042	289	3.89606	3.76146	0.0507225	273
R:FOXA1-ChMod_chr1:214175940-214176092_[chr1:214175930-214176101]:010	2.71657	3.10927	-0.194786	68	1.5358	1.77407	-0.208067	148	2.03383	1.67855	0.276988	129
R:FOXA1-ChMod_chr1:2164163-2164323_[chr1:2164157-2164328]:006	4.84853	4.24035	0.193364	148	2.94167	2.7099	0.118395	222	3.24573	2.9153	0.154899	201
R:FOXA1-ChMod_chr12:1778118-1778177_[chr12:1778062-1778233]:074	3.57288	3.08738	0.210705	65	2.18155	1.89696	0.201669	124	2.43506	2.29134	0.0877654	100
R:FOXA1-ChMod_chr1:230864757-230864915_[chr1:230864750-230864921]:040	2.72377	3.76606	-0.467452	27	2.2804	3.05986	-0.42418	33	2.71502	3.27494	-0.270507	29
R:FOXA1-ChMod_chr1:244997114-244997185_[chr1:244997064-244997235]:077	2.60729	2.96764	-0.186764	48	1.45514	1.4749	-0.0194588	103	1.87359	1.78961	0.0661577	93
R:FOXA1-ChMod_chr1:246020646-246020722_[chr1:246020598-246020769]:083	2.96861	3.04841	-0.0382655	113	2.1048	1.97302	0.0932796	187	2.63892	2.24634	0.232371	175
R:FOXA1-ChMod_chr1:246339820-246339896_[chr1:246339772-246339943]:052	3.90626	3.76673	0.0524751	247	2.43371	2.49659	-0.0368013	370	2.73337	2.76104	-0.0145303	327
R:FOXA1-ChMod_chr12:47164402-47164513_[chr12:47164372-47164543]:037	3.99678	4.11877	-0.0433757	77	2.45491	2.21397	0.149034	131	2.83072	2.70474	0.0656778	110
R:FOXA1-ChMod_chr12:57916146-57916292_[chr12:57916133-57916304]:012	5.21736	4.72567	0.142801	302	3.51557	3.31887	0.0830692	401	3.74876	3.70172	0.018221	366
R:FOXA1-ChMod_chr12:7090496-7090639_[chr12:7090482-7090653]:057	3.35709	3.45378	-0.0409674	107	1.92091	2.01124	-0.0662915	193	2.14583	2.31768	-0.111146	172
R:FOXA1-ChMod_chr12:754816-754897_[chr12:754771-754942]:035	5.01796	3.91371	0.358565	289	3.09795	2.64613	0.22743	420	3.30501	3.1152	0.0853319	395
R:FOXA1-ChMod_chr12:76017621-76017774_[chr12:76017612-76017783]:035	3.07969	3.17081	-0.0420684	140	2.01917	1.92896	0.0659394	237	1.91146	2.03489	-0.0902719	199
R:FOXA1-ChMod_chr12:76029540-76029685_[chr12:76029527-76029698]:005	3.44161	2.76783	0.314329	95	1.97262	1.76825	0.157787	163	2.19115	2.19555	-0.00289382	150
R:FOXA1-ChMod_chr12:84675-84770_[chr12:84637-84808]:092	3.70576	3.68637	0.00757035	122	2.20137	2.19641	0.00325516	189	2.48858	2.61727	-0.0727429	162
R:FOXA1-ChMod_chr13:21069797-21069888_[chr13:21069757-21069928]:050	3.67083	3.35767	0.128642	117	1.82599	1.58691	0.202462	239	2.07421	1.96448	0.0784155	189
R:FOXA1-ChMod_chr13:22412044-22412188_[chr13:22412030-22412201]:085	4.04604	4.77319	-0.238441	61	2.38189	2.91648	-0.292118	91	2.63986	3.64836	-0.466786	77
R:FOXA1-ChMod_chr13:50134547-50134713_[chr13:50134544-50134715]:013	2.73743	2.97343	-0.119304	58	1.77359	1.74983	0.0194553	109	2.17163	2.28445	-0.0730676	89
R:FOXA1-ChMod_chr14:24071699-24071803_[chr14:24071665-24071836]:030	3.79003	3.67592	0.0441022	194	2.41192	2.33107	0.0491903	316	2.60561	2.48196	0.0701448	286
R:FOXA1-ChMod_chr14:24583148-24583249_[chr14:24583113-24583284]:042	5.40368	5.15544	0.067847	55	3.45361	2.90499	0.249572	76	3.58547	3.70691	-0.0480547	66
R:FOXA1-ChMod_chr14:34504539-34504644_[chr14:34504506-34504677]:056	3.83612	3.36468	0.189178	88	2.75811	2.45135	0.170103	116	3.06625	2.62703	0.223044	106
R:FOXA1-ChMod_chr14:34504983-34505111_[chr14:34504961-34505132]:078	3.309	2.71455	0.285682	50	1.3215	1.6637	-0.332213	111	1.22168	1.80868	-0.566072	104
R:FOXA1-ChMod_chr14:35761485-35761652_[chr14:35761483-35761654]:077	3.9037	4.36459	-0.161006	195	2.85796	2.70041	0.0818056	283	3.33038	3.25392	0.0335099	242
R:FOXA1-ChMod_chr14:54642845-54642930_[chr14:54642802-54642973]:006	3.18371	3.62912	-0.18891	118	1.95859	2.09951	-0.100241	214	2.11881	2.18565	-0.0448038	189
R:FOXA1-ChMod_chr14:69405479-69405596_[chr14:69405452-69405623]:056	2.85184	3.19886	-0.16566	85	1.54353	1.66165	-0.106386	174	1.86074	1.92261	-0.0471911	141
R:FOXA1-ChMod_chr14:70404160-70404318_[chr14:70404153-70404324]:081	3.14412	2.87594	0.128623	138	1.42784	1.5385	-0.107687	286	1.90582	1.82137	0.0653847	243
R:FOXA1-ChMod_chr14:70472194-70472268_[chr14:70472145-70472316]:019	2.32084	2.61991	-0.174874	119	1.31637	1.33905	-0.0246382	266	1.70348	1.65013	0.0459098	221
R:FOXA1-ChMod_chr14:73928995-73929114_[chr14:73928969-73929140]:033	3.51112	3.59063	-0.0323091	190	2.15758	2.28147	-0.0805471	311	2.45164	2.57137	-0.0687904	280
R:FOXA1-ChMod_chr14:75760879-75760977_[chr14:75760842-75761013]:003	7.13732	5.72045	0.319254	257	4.72286	4.32334	0.127515	324	5.11727	4.79873	0.0927223	310
R:FOXA1-ChMod_chr14:95766806-95766927_[chr14:95766781-95766952]:081	3.40466	3.47592	-0.0298827	129	1.98709	1.95932	0.020306	207	2.3335	2.1909	0.0909689	195
R:FOXA1-ChMod_chr1:53587417-53587500_[chr1:53587373-53587544]:068	6.18143	5.22826	0.241611	335	4.09359	3.6699	0.157627	461	4.43884	3.98556	0.155402	427
R:FOXA1-ChMod_chr15:55542704-55542867_[chr15:55542700-55542871]:035	3.51754	3.44723	0.0291298	23	2.29496	1.99476	0.202251	47	2.10478	2.05404	0.0352065	41
R:FOXA1-ChMod_chr15:58624465-58624519_[chr15:58624406-58624577]:052	3.16076	3.3742	-0.0942743	184	1.9764	1.9011	0.0560403	337	2.27001	2.16233	0.0701175	298
R:FOXA1-ChMod_chr15:63189301-63189357_[chr15:63189243-63189414]:055	3.4379	3.57242	-0.0553718	201	2.67715	2.63221	0.0244215	270	3.04901	3.09401	-0.021137	248
R:FOXA1-ChMod_chr15:68238432-68238597_[chr15:68238429-68238600]:021	4.22912	3.90773	0.114025	152	2.66312	2.25363	0.240868	244	2.85932	2.47609	0.207609	214
R:FOXA1-ChMod_chr1:56961953-56962062_[chr1:56961922-56962093]:033	2.81608	3.74859	-0.41266	38	1.99161	1.94285	0.0357604	61	2.06398	2.14509	-0.0556105	48
R:FOXA1-ChMod_chr15:74733985-74734152_[chr15:74733983-74734154]:041	3.94419	3.47414	0.183074	131	2.29024	2.17919	0.0717051	226	2.24991	2.47826	-0.139463	190
R:FOXA1-ChMod_chr15:81149360-81149440_[chr15:81149314-81149485]:053	3.49114	3.39334	0.0409945	73	2.30366	1.93749	0.249739	125	2.57042	2.23761	0.200048	116
R:FOXA1-ChMod_chr15:89181876-89182019_[chr15:89181862-89182033]:008	4.04739	3.67816	0.138008	161	2.36908	2.32977	0.0241433	243	2.47422	2.53882	-0.0371843	221
R:FOXA1-ChMod_chr16:12383250-12383312_[chr16:12383195-12383366]:033	1.79307	2.63565	-0.55573	155	1.12889	1.04497	0.111435	388	1.43121	1.31827	0.118585	320
R:FOXA1-ChMod_chr16:15670271-15670392_[chr16:15670246-15670417]:066	2.95129	2.73838	0.108022	53	1.59873	2.03424	-0.347558	93	1.90738	2.05769	-0.109432	77
R:FOXA1-ChMod_chr1:61584883-61585003_[chr1:61584857-61585028]:055	2.76635	2.59808	0.0905377	20	0.784666	1.15126	-0.553063	55	0.943275	1.13658	-0.268947	48
R:FOXA1-ChMod_chr16:20610254-20610384_[chr16:20610233-20610404]:007	3.01792	3.06828	-0.0238749	153	1.62991	1.93811	-0.249854	278	2.03634	2.23375	-0.133488	213
R:FOXA1-ChMod_chr16:21244870-21244965_[chr16:21244832-21245003]:052	2.58135	3.33038	-0.367557	161	1.85094	1.93724	-0.0657458	272	2.11008	2.16212	-0.0351446	246
R:FOXA1-ChMod_chr16:48269716-48269850_[chr16:48269697-48269868]:047	2.31255	2.68767	-0.216873	119	1.40994	1.49902	-0.0883917	242	1.56874	1.95447	-0.317176	195
R:FOXA1-ChMod_chr16:54195564-54195707_[chr16:54195550-54195721]:029	3.77644	3.33507	0.179311	137	2.22833	2.0334	0.132067	254	2.493	2.39016	0.060775	217
R:FOXA1-ChMod_chr16:57860643-57860745_[chr16:57860608-57860779]:065	3.67439	3.5423	0.0528165	152	2.3305	2.14319	0.120881	231	2.63703	2.28755	0.205111	218
R:FOXA1-ChMod_chr16:64193028-64193114_[chr16:64192985-64193156]:060	2.74289	2.8454	-0.0529345	71	1.81091	1.87046	-0.0466796	119	1.97457	2.08352	-0.0774869	104
R:FOXA1-ChMod_chr16:69555338-69555484_[chr16:69555325-69555496]:059	3.26838	3.12351	0.0654092	185	2.1136	2.00047	0.0793635	283	2.29575	2.11767	0.116487	259
R:FOXA1-ChMod_chr16:71704559-71704640_[chr16:71704514-71704685]:088	3.19841	3.12282	0.0345056	35	1.69254	1.99993	-0.240759	61	2.60549	1.78325	0.547049	53
R:FOXA1-ChMod_chr16:72911545-72911681_[chr16:72911527-72911698]:086	2.90612	3.00497	-0.0482522	72	1.50638	1.68342	-0.16031	130	1.76858	1.95198	-0.142348	114
R:FOXA1-ChMod_chr16:78274569-78274633_[chr16:78274515-78274686]:074	3.25072	3.71199	-0.191434	143	1.91926	2.12347	-0.145871	251	2.23122	2.40739	-0.109635	215
R:FOXA1-ChMod_chr16:78318895-78319032_[chr16:78318878-78319049]:079	2.397	2.725	-0.185027	72	1.33322	1.28033	0.0583981	153	1.62723	1.59971	0.0246152	127
R:FOXA1-ChMod_chr16:78517390-78517558_[chr16:78517388-78517559]:034	1.78099	1.88137	-0.0791046	45	0.965066	0.827406	0.222032	125	1.08584	1.23934	-0.190764	93
R:FOXA1-ChMod_chr16:78519481-78519589_[chr16:78519449-78519620]:053	3.5365	3.83271	-0.116044	169	2.17786	2.25507	-0.050258	298	2.75626	2.54795	0.113374	257
R:FOXA1-ChMod_chr1:68166502-68166632_[chr1:68166481-68166652]:096	2.99951	3.09201	-0.0438191	113	1.83066	2.00672	-0.132481	189	1.79817	2.22169	-0.30513	162
R:FOXA1-ChMod_chr16:85325250-85325413_[chr16:85325246-85325417]:003	4.4596	3.97787	0.164917	309	2.70198	2.61025	0.0498302	461	2.9938	2.93972	0.0262998	434
R:FOXA1-ChMod_chr16:88571410-88571489_[chr16:88571364-88571535]:030	5.87572	5.24336	0.164274	112	3.64323	3.47294	0.0690623	158	4.18903	4.06832	0.0421825	148
R:FOXA1-ChMod_chr16:89571955-89572070_[chr16:89571927-89572098]:096	4.6713	2.84445	0.715674	20	1.93684	2.5249	-0.382519	38	1.99113	3.2408	-0.702761	34
R:FOXA1-ChMod_chr17:16201493-16201614_[chr17:16201468-16201639]:048	4.26106	3.83182	0.153183	83	2.4067	2.2935	0.0695057	130	2.46953	2.78542	-0.173655	120
R:FOXA1-ChMod_chr17:17319913-17320013_[chr17:17319877-17320048]:084	3.79227	4.02428	-0.0856684	62	2.35604	2.18849	0.10643	101	2.62065	2.82939	-0.110564	90
R:FOXA1-ChMod_chr17:198536-198651_[chr17:198508-198679]:097	1.83455	2.78035	-0.599839	29	1.02883	1.17263	-0.188745	86	1.43718	1.37158	0.0674057	80
R:FOXA1-ChMod_chr17:25785249-25785354_[chr17:25785216-25785387]:071	4.00938	3.9373	0.0261696	233	2.38999	2.39872	-0.0052614	373	2.55185	2.54297	0.00503344	338
R:FOXA1-ChMod_chr17:36813775-36813901_[chr17:36813752-36813923]:024	5.74412	5.34975	0.102617	35	3.85725	3.63139	0.0870496	44	4.43599	3.74292	0.245092	45
R:FOXA1-ChMod_chr17:41534353-41534489_[chr17:41534335-41534506]:035	2.99449	3.45455	-0.206189	125	2.02944	2.20495	-0.119662	194	2.46611	2.30794	0.095634	167
R:FOXA1-ChMod_chr17:47812335-47812501_[chr17:47812332-47812503]:028	4.42401	3.73754	0.243265	96	2.63992	2.3519	0.166666	160	2.49258	2.52272	-0.017341	154
R:FOXA1-ChMod_chr17:55928768-55928857_[chr17:55928727-55928898]:070	3.25097	2.92582	0.15203	79	1.51077	1.61878	-0.0996309	152	1.64168	1.92098	-0.226669	128
R:FOXA1-ChMod_chr17:59444246-59444415_[chr17:59444245-59444416]:087	3.9601	4.21425	-0.089738	201	2.58829	2.51265	0.0427913	312	2.66633	2.80463	-0.0729548	276
R:FOXA1-ChMod_chr17:71064622-71064723_[chr17:71064587-71064758]:098	2.66819	2.91434	-0.127308	83	1.31188	1.56646	-0.255878	177	1.53986	1.67439	-0.12084	153
R:FOXA1-ChMod_chr17:72426980-72427104_[chr17:72426956-72427127]:044	14.344	3.13562	2.19363	1	10.9459	4.77151	1.19788	1	5.99641	8.29863	-0.468774	1
R:FOXA1-ChMod_chr17:76958600-76958765_[chr17:76958597-76958768]:088	3.52353	3.42827	0.0395372	150	2.28731	2.14431	0.0931427	231	2.45742	2.34321	0.0686543	202
R:FOXA1-ChMod_chr1:8181030-8181185_[chr1:8181022-8181193]:062	2.69361	3.147	-0.224439	118	1.772	1.61279	0.13582	243	2.04377	2.02152	0.0157914	201
R:FOXA1-ChMod_chr18:19266548-19266668_[chr18:19266522-19266693]:074	3.11873	3.09395	0.0115109	43	1.74658	1.77027	-0.0194334	77	1.38009	1.89001	-0.453629	67
R:FOXA1-ChMod_chr18:21136134-21136227_[chr18:21136095-21136266]:057	3.41362	3.24158	0.0746032	93	2.23203	2.41409	-0.113122	132	2.73788	3.03342	-0.147883	111
R:FOXA1-ChMod_chr1:8229945-8230037_[chr1:8229905-8230076]:091	3.26223	3.30314	-0.0179815	123	1.92132	1.89297	0.0214458	221	2.37864	1.99632	0.252794	205
R:FOXA1-ChMod_chr18:29167583-29167683_[chr18:29167547-29167718]:022	2.89627	2.91164	-0.00764008	68	1.61302	1.80544	-0.162582	126	2.04445	2.28344	-0.159498	99
R:FOXA1-ChMod_chr18:46597055-46597204_[chr18:46597044-46597215]:029	3.06951	2.88676	0.0885573	18	1.52593	1.61063	-0.0779339	47	1.63256	1.82219	-0.158532	42
R:FOXA1-ChMod_chr18:9535459-9535625_[chr18:9535456-9535627]:049	4.08683	3.89613	0.0689415	225	2.69046	2.54094	0.0824871	327	2.8275	2.83307	-0.00283961	308
R:FOXA1-ChMod_chr1:91425259-91425428_[chr1:91425258-91425429]:007	1.18092	2.50849	-1.08691	25	0.843604	1.00882	-0.258037	79	1.27829	1.2881	-0.0110384	55
R:FOXA1-ChMod_chr19:54011476-54011547_[chr19:54011426-54011597]:030	5.05488	4.2807	0.239828	293	3.10837	2.77893	0.161628	430	3.45704	3.13129	0.142779	386
R:FOXA1-ChMod_chr19:8750088-8750239_[chr19:8750078-8750249]:056	3.41108	3.14054	0.119216	91	1.95386	1.955	-0.000842286	169	1.95996	2.2784	-0.217196	132
R:FOXA1-ChMod_chr20:13226071-13226194_[chr20:13226047-13226218]:065	3.70271	3.81367	-0.0425976	146	2.63294	2.50344	0.0727651	223	2.6521	2.72034	-0.0366497	201
R:FOXA1-ChMod_chr20:1448381-1448493_[chr20:1448351-1448522]:059	3.08131	3.05417	0.0127644	110	1.70142	1.68231	0.0162962	199	1.83443	1.88366	-0.0382051	175
R:FOXA1-ChMod_chr20:22504847-22504977_[chr20:22504826-22504997]:059	2.43564	3.19776	-0.39276	173	1.7296	1.75005	-0.0169583	319	2.09173	1.94229	0.106939	274
R:FOXA1-ChMod_chr20:2928259-2928394_[chr20:2928241-2928412]:015	3.26647	3.58356	-0.133663	101	2.20246	2.22729	-0.0161755	177	2.41865	2.60455	-0.106829	154
R:FOXA1-ChMod_chr20:30844496-30844619_[chr20:30844472-30844643]:082	2.27537	2.24834	0.0172429	52	1.20916	1.4508	-0.262836	124	1.44244	1.97974	-0.456795	102
R:FOXA1-ChMod_chr20:31111079-31111178_[chr20:31111043-31111214]:019	4.61558	4.19654	0.137312	76	2.6043	2.89075	-0.15055	113	2.87787	3.14893	-0.129857	104
R:FOXA1-ChMod_chr20:40205930-40206032_[chr20:40205895-40206066]:031	3.49581	3.25622	0.102432	130	1.75732	1.95038	-0.150376	234	2.06128	2.14441	-0.0570448	217
R:FOXA1-ChMod_chr20:42903111-42903233_[chr20:42903086-42903257]:006	3.90482	3.5701	0.129289	233	2.29955	2.2128	0.0554792	384	2.57706	2.5251	0.0293856	341
R:FOXA1-ChMod_chr20:47795950-47796092_[chr20:47795935-47796106]:053	2.20726	2.2024	0.00318383	12	0.690828	1.05696	-0.61353	51	1.25009	1.08166	0.208783	26
R:FOXA1-ChMod_chr20:57226129-57226280_[chr20:57226119-57226290]:029	3.5094	6.0501	-0.785735	79	2.32735	3.73875	-0.683867	119	2.03223	4.58818	-1.17486	104
R:FOXA1-ChMod_chr2:101502704-101502766_[chr2:101502649-101502820]:005	2.84509	3.34839	-0.234992	80	1.81352	1.9979	-0.139688	132	1.99743	2.07647	-0.0559867	127
R:FOXA1-ChMod_chr2:113976032-113976200_[chr2:113976030-113976201]:014	4.04855	3.87224	0.0642365	90	2.90617	2.60966	0.155256	127	2.94745	3.01029	-0.0304342	119
R:FOXA1-ChMod_chr21:16816650-16816770_[chr21:16816624-16816795]:065	3.91828	3.77466	0.0538708	293	2.36677	2.40339	-0.0221527	468	2.67282	2.47744	0.109513	430
R:FOXA1-ChMod_chr2:129079512-129079640_[chr2:129079490-129079661]:100	4.43762	6.12469	-0.46485	431	2.9038	4.39346	-0.597415	599	3.31501	4.90094	-0.564045	550
R:FOXA1-ChMod_chr21:43127000-43127108_[chr21:43126968-43127139]:040	3.19736	3.61246	-0.176101	62	2.1768	2.48	-0.188131	104	2.55789	2.4008	0.0914399	90
R:FOXA1-ChMod_chr2:158697550-158697652_[chr2:158697515-158697686]:100	2.18926	2.32587	-0.0873252	26	0.996536	1.12453	-0.174328	75	1.00262	1.19528	-0.253568	54
R:FOXA1-ChMod_chr2:159314608-159314748_[chr2:159314592-159314763]:036	4.4869	5.32149	-0.246113	183	2.69579	3.38943	-0.330335	297	2.97003	3.4845	-0.230474	273
R:FOXA1-ChMod_chr2:168673480-168673649_[chr2:168673479-168673650]:078	3.27498	2.87921	0.185813	145	1.84127	1.68544	0.127576	259	2.2893	1.97834	0.210618	213
R:FOXA1-ChMod_chr2:181626134-181626214_[chr2:181626088-181626259]:034	3.95389	3.24449	0.28528	144	2.21713	2.24019	-0.014927	264	2.44482	2.34709	0.0588549	242
R:FOXA1-ChMod_chr2:188394891-188395033_[chr2:188394876-188395047]:062	1.53621	2.25517	-0.553864	29	1.20143	1.4496	-0.270901	54	1.51578	1.29376	0.22849	43
R:FOXA1-ChMod_chr2:191677681-191677851_[chr2:191677680-191677851]:023	2.76651	2.84108	-0.0383719	73	1.48333	1.59427	-0.104052	160	1.63195	1.76226	-0.11083	122
R:FOXA1-ChMod_chr2:204515601-204515700_[chr2:204515565-204515736]:091	3.49431	3.84486	-0.137926	24	2.08346	1.7644	0.239799	44	2.17719	2.43054	-0.158815	38
R:FOXA1-ChMod_chr2:204677585-204677750_[chr2:204677582-204677753]:096	2.16644	1.8325	0.241511	55	0.857973	0.971029	-0.178582	202	1.17208	1.20148	-0.0357455	154
R:FOXA1-ChMod_chr2:207712090-207712177_[chr2:207712048-207712219]:003	1.72234	2.4317	-0.497598	49	1.30293	1.57506	-0.273651	103	1.7166	1.7136	0.0025244	93
R:FOXA1-ChMod_chr22:25482004-25482141_[chr22:25481987-25482158]:009	3.13191	2.65781	0.236806	15	1.51904	1.50592	0.0125187	31	1.64797	1.74169	-0.0797992	27
R:FOXA1-ChMod_chr22:29282091-29282259_[chr22:29282089-29282260]:035	3.61071	3.57088	0.0160026	106	2.39686	2.21512	0.113758	164	2.55172	2.31343	0.141442	149
R:FOXA1-ChMod_chr22:30608590-30608718_[chr22:30608568-30608739]:023	2.70653	3.17514	-0.230377	136	1.39427	1.55126	-0.153929	276	1.56074	1.99782	-0.356194	221
R:FOXA1-ChMod_chr2:236451558-236451708_[chr2:236451547-236451718]:080	3.84401	3.92876	-0.0314593	388	2.73186	2.42189	0.173755	605	3.3375	2.81008	0.248158	522
R:FOXA1-ChMod_chr2:43651341-43651504_[chr2:43651337-43651508]:081	1.80979	2.03298	-0.167775	13	0.707595	1.01271	-0.51723	34	1.59209	1.19869	0.409462	25
R:FOXA1-ChMod_chr2:73248108-73248212_[chr2:73248074-73248245]:095	4.9528	4.67905	0.0820272	193	3.27224	3.27777	-0.002434	259	3.42966	3.31779	0.047842	241
R:FOXA1-ChMod_chr2:8259917-8260061_[chr2:8259903-8260074]:073	3.94341	3.73897	0.0768033	49	2.71382	2.4347	0.156579	83	2.83526	2.70218	0.069358	72
R:FOXA1-ChMod_chr2:8767306-8767448_[chr2:8767291-8767462]:074	3.71723	3.87175	-0.058756	143	2.28833	2.50286	-0.129285	223	2.5729	3.08831	-0.263424	198
R:FOXA1-ChMod_chr3:119514811-119514911_[chr3:119514775-119514946]:025	3.70365	3.60916	0.0372846	175	2.28584	2.42218	-0.0835807	262	2.92591	2.71521	0.107822	226
R:FOXA1-ChMod_chr3:127887025-127887187_[chr3:127887020-127887191]:012	3.45645	3.24227	0.0922865	105	1.82853	2.2927	-0.326361	176	1.86599	2.47915	-0.409907	159
R:FOXA1-ChMod_chr3:141150432-141150555_[chr3:141150408-141150579]:038	2.43272	2.5666	-0.0772885	111	1.41873	1.57831	-0.153787	201	1.70322	1.80988	-0.0876321	157
R:FOXA1-ChMod_chr3:14464810-14464977_[chr3:14464808-14464979]:033	2.94457	2.9588	-0.00695287	114	1.59874	1.84431	-0.206149	209	1.83176	2.23248	-0.285415	167
R:FOXA1-ChMod_chr3:193429446-193429533_[chr3:193429404-193429575]:024	3.76139	4.16897	-0.148425	189	2.23521	2.4723	-0.145443	304	2.42644	2.80042	-0.206805	265
R:FOXA1-ChMod_chr3:42870645-42870790_[chr3:42870632-42870803]:083	2.86167	2.61916	0.12775	85	1.76536	1.91673	-0.118687	146	2.22641	2.47837	-0.154671	126
R:FOXA1-ChMod_chr3:44400725-44400891_[chr3:44400722-44400893]:017	2.83418	3.39109	-0.258814	128	1.76111	1.79087	-0.0241749	239	2.04288	2.07948	-0.025617	207
R:FOXA1-ChMod_chr3:45659106-45659190_[chr3:45659062-45659233]:002	2.42912	2.79082	-0.200253	152	1.12047	1.25622	-0.164977	367	1.35222	1.56492	-0.210759	284
R:FOXA1-ChMod_chr3:48934932-48935031_[chr3:48934896-48935067]:058	3.4509	4.39122	-0.347651	132	2.33094	2.85803	-0.294108	185	2.75805	3.2208	-0.223774	167
R:FOXA1-ChMod_chr3:52341889-52342022_[chr3:52341870-52342041]:011	3.83981	4.2283	-0.139042	239	2.51824	2.60358	-0.0480813	349	2.57613	2.81822	-0.129575	328
R:FOXA1-ChMod_chr3:57436628-57436699_[chr3:57436578-57436749]:067	3.62318	3.59583	0.0109297	73	2.16598	2.10817	0.0390251	141	2.17047	2.16787	0.00173107	122
R:FOXA1-ChMod_chr3:72640061-72640108_[chr3:72639999-72640170]:027	4.34447	3.97696	0.127513	271	2.52464	2.45629	0.0395935	426	2.87195	2.7525	0.061292	381
R:FOXA1-ChMod_chr3:98497787-98497905_[chr3:98497760-98497931]:007	4.79951	3.99631	0.264218	280	3.13655	2.69789	0.217345	402	3.47195	2.91864	0.250449	370
R:FOXA1-ChMod_chr4:100065464-100065553_[chr4:100065423-100065594]:063	2.82727	3.18748	-0.17301	95	1.60344	1.77952	-0.150311	199	2.08516	2.03478	0.0352843	158
R:FOXA1-ChMod_chr4:124580575-124580697_[chr4:124580550-124580721]:052	2.61721	2.80984	-0.102458	33	1.65329	1.7061	-0.0453641	74	1.88238	2.41246	-0.357944	53
R:FOXA1-ChMod_chr4:12951391-12951555_[chr4:12951387-12951558]:067	2.3139	2.70851	-0.227172	43	1.51175	1.47785	0.0327192	87	1.73042	1.5413	0.166973	68
R:FOXA1-ChMod_chr4:144146349-144146502_[chr4:144146340-144146511]:007	1.38933	2.51398	-0.85558	49	1.00191	1.20973	-0.271934	155	1.40225	1.45473	-0.053007	118
R:FOXA1-ChMod_chr4:184539996-184540107_[chr4:184539966-184540137]:049	1.95574	3.0667	-0.648972	78	1.27111	1.41935	-0.159142	162	1.39047	1.4506	-0.0610743	148
R:FOXA1-ChMod_chr4:186633634-186633721_[chr4:186633592-186633763]:022	3.57181	4.07372	-0.189693	191	2.40386	2.55785	-0.0895757	302	2.70569	2.63981	0.0355592	276
R:FOXA1-ChMod_chr4:25180542-25180671_[chr4:25180521-25180692]:016	4.38819	3.76347	0.221561	122	2.57592	2.18982	0.234271	207	2.78379	2.43954	0.190443	183
R:FOXA1-ChMod_chr4:90033489-90033552_[chr4:90033435-90033606]:059	1.92481	2.71626	-0.496906	47	0.961291	1.21201	-0.334359	123	1.31515	1.78882	-0.443773	75
R:FOXA1-ChMod_chr5:10833228-10833364_[chr5:10833210-10833381]:092	4.24436	3.74133	0.181996	159	2.32953	2.27016	0.0372465	275	2.61082	2.66528	-0.0297844	236
R:FOXA1-ChMod_chr5:131893354-131893446_[chr5:131893314-131893485]:092	2.50452	3.28493	-0.391331	84	1.60723	1.93781	-0.269853	151	1.65052	2.2177	-0.426144	130
R:FOXA1-ChMod_chr5:142980420-142980516_[chr5:142980382-142980553]:048	3.0551	3.02159	0.0159078	55	1.5558	1.82478	-0.230063	100	1.83726	2.00686	-0.127381	85
R:FOXA1-ChMod_chr5:32531833-32531990_[chr5:32531826-32531997]:070	2.35273	2.40771	-0.0333248	16	1.17441	1.10261	0.0910146	40	1.61223	1.64277	-0.0270734	29
R:FOXA1-ChMod_chr6:1311303-1311453_[chr6:1311292-1311463]:009	5.18251	4.89083	0.0835703	49	3.42219	3.49624	-0.0308874	72	3.97716	3.39448	0.228546	68
R:FOXA1-ChMod_chr6:131174755-131174925_[chr6:131174754-131174925]:015	3.149	3.89933	-0.308333	61	1.68727	2.02298	-0.261791	99	1.95296	2.3913	-0.292132	91
R:FOXA1-ChMod_chr6:137674036-137674152_[chr6:137674008-137674179]:051	3.98312	4.15081	-0.0594925	199	2.76243	2.62804	0.0719519	301	2.82022	2.82254	-0.00118634	281
R:FOXA1-ChMod_chr6:138428616-138428766_[chr6:138428605-138428776]:030	2.68775	5.41246	-1.00989	181	1.73372	3.50218	-1.01439	280	1.63346	4.03067	-1.30309	250
R:FOXA1-ChMod_chr6:143382740-143382902_[chr6:143382735-143382906]:020	4.30995	4.05043	0.0895941	71	2.92047	2.57802	0.179935	110	2.55885	2.91523	-0.188113	99
R:FOXA1-ChMod_chr6:151417471-151417640_[chr6:151417470-151417641]:056	2.54246	2.62924	-0.0484208	46	1.27511	1.38919	-0.123628	101	1.56528	1.6251	-0.0541119	87
R:FOXA1-ChMod_chr6:155850129-155850287_[chr6:155850122-155850293]:062	3.73695	3.90448	-0.0632678	67	2.3292	1.92408	0.275667	125	2.10955	2.22222	-0.0750647	113
R:FOXA1-ChMod_chr6:16539937-16540065_[chr6:16539915-16540086]:043	4.28698	3.72043	0.204491	72	2.60791	2.2321	0.224489	94	3.10569	2.59312	0.260226	95
R:FOXA1-ChMod_chr6:166801494-166801665_[chr6:166801494-166801665]:059	2.49468	2.78721	-0.15997	54	1.65153	1.73763	-0.0733224	97	2.07072	2.01372	0.040275	87
R:FOXA1-ChMod_chr6:167834987-167835145_[chr6:167834980-167835151]:083	3.86359	3.90521	-0.0154578	227	2.25562	2.37596	-0.0749828	375	2.52892	2.77293	-0.132891	320
R:FOXA1-ChMod_chr6:168675238-168675392_[chr6:168675229-168675400]:089	3.12516	3.14557	-0.00938993	90	1.83223	1.88669	-0.042256	173	2.06398	2.16324	-0.0677611	144
R:FOXA1-ChMod_chr6:24146018-24146125_[chr6:24145986-24146157]:027	3.86054	3.40158	0.182595	128	2.68568	2.03195	0.402418	193	2.93264	2.53797	0.208528	169
R:FOXA1-ChMod_chr6:29932717-29932857_[chr6:29932701-29932872]:098	4.44463	3.92377	0.179821	158	2.56205	2.44869	0.0652828	251	2.83492	2.66737	0.0878928	227
R:FOXA1-ChMod_chr6:52926566-52926674_[chr6:52926534-52926705]:042	5.15984	5.27063	-0.0306498	77	3.57571	3.7805	-0.0803458	111	4.15719	3.59188	0.21087	110
R:FOXA1-ChMod_chr6:64141169-64141312_[chr6:64141155-64141326]:066	3.24449	3.12903	0.0522753	68	1.73358	1.67433	0.0501725	120	2.0031	2.03434	-0.0223197	101
R:FOXA1-ChMod_chr6:64516279-64516428_[chr6:64516268-64516439]:007	4.06035	3.91952	0.0509276	32	2.17916	2.19009	-0.00722027	58	2.57015	2.64523	-0.0415381	47
R:FOXA1-ChMod_chr7:100844457-100844599_[chr7:100844442-100844613]:076	4.51359	4.61025	-0.0305691	250	3.19191	3.13545	0.0257487	351	3.51273	3.47619	0.015083	321
R:FOXA1-ChMod_chr7:134595405-134595485_[chr7:134595359-134595530]:044	4.90654	4.93888	-0.00947805	117	3.04739	2.97957	0.0324674	172	3.51266	3.44069	0.0298662	162
R:FOXA1-ChMod_chr7:1546632-1546712_[chr7:1546586-1546757]:090	2.57034	2.55289	0.00982496	113	1.66998	1.6381	0.0278014	205	1.82025	2.12355	-0.222342	165
R:FOXA1-ChMod_chr7:29268274-29268433_[chr7:29268268-29268439]:047	3.31783	3.94459	-0.249635	134	2.05908	2.50985	-0.285598	212	2.27415	2.66036	-0.226295	196
R:FOXA1-ChMod_chr7:32709843-32710013_[chr7:32709842-32710013]:012	2.92595	3.16197	-0.111915	85	1.77733	1.95792	-0.139616	148	1.98936	2.07911	-0.0636653	138
R:FOXA1-ChMod_chr7:37011839-37011958_[chr7:37011813-37011984]:086	3.13336	2.91964	0.101917	56	1.6849	1.69052	-0.0048056	101	1.86633	1.88537	-0.0146467	82
R:FOXA1-ChMod_chr7:43809539-43809699_[chr7:43809533-43809704]:094	3.37823	3.28038	0.042404	164	1.85568	1.88327	-0.0212971	280	2.25582	2.46147	-0.125869	235
R:FOXA1-ChMod_chr8:126231582-126231722_[chr8:126231566-126231737]:009	6.10901	4.71215	0.374553	77	3.38991	2.93301	0.208863	117	3.57248	2.73437	0.385719	111
R:FOXA1-ChMod_chr8:134461046-134461177_[chr8:134461026-134461197]:063	4.2702	3.71177	0.202196	283	2.93655	2.51412	0.224067	432	3.19898	2.74099	0.222913	390
R:FOXA1-ChMod_chr8:142083552-142083676_[chr8:142083528-142083699]:047	2.31575	4.11191	-0.828326	39	1.80614	2.00916	-0.153677	69	2.15657	2.09002	0.0452168	65
R:FOXA1-ChMod_chr8:17186760-17186834_[chr8:17186711-17186882]:020	2.43958	2.9509	-0.274523	97	1.70298	1.69096	0.0102232	187	1.92137	2.14657	-0.159899	156
R:FOXA1-ChMod_chr8:25177493-25177633_[chr8:25177477-25177648]:023	3.40327	3.13955	0.116364	114	1.97894	1.99179	-0.0093395	191	2.22184	2.20568	0.0105296	173
R:FOXA1-ChMod_chr8:335087-335218_[chr8:335067-335238]:091	2.72161	2.78143	-0.0313652	43	1.80373	2.26038	-0.325578	72	2.23538	2.13656	0.0652308	72
R:FOXA1-ChMod_chr8:8283193-8283340_[chr8:8283181-8283352]:067	3.84251	2.99736	0.358355	81	2.13426	2.03884	0.0659922	142	2.32637	2.26971	0.0355697	117
R:FOXA1-ChMod_chr9:112083423-112083493_[chr9:112083372-112083543]:033	4.86143	4.97991	-0.0347401	145	3.42226	3.59343	-0.0704145	207	3.69582	3.58583	0.0435877	201
R:FOXA1-ChMod_chr9:126985728-126985888_[chr9:126985722-126985893]:013	3.14363	3.45389	-0.135793	152	1.99256	2.18284	-0.131585	245	2.30522	2.41182	-0.0652216	232
R:FOXA1-ChMod_chr9:127273163-127273272_[chr9:127273132-127273303]:075	3.23046	3.48618	-0.109907	138	2.34545	2.18834	0.100027	227	2.48464	2.37629	0.0643223	188
R:FOXA1-ChMod_chr9:128255783-128255938_[chr9:128255775-128255946]:063	1.32273	1.99442	-0.592451	42	0.898245	1.21243	-0.432715	127	1.33126	1.37635	-0.0480527	91
R:FOXA1-ChMod_chr9:86323519-86323681_[chr9:86323514-86323685]:040	4.65529	4.13724	0.170201	233	2.77211	2.91039	-0.0702254	352	3.16528	3.13102	0.015699	329
R:FOXA1-ChMod_chrX:1600755-1600906_[chrX:1600745-1600916]:036	3.66208	3.72884	-0.0260651	222	2.39277	2.32687	0.0402954	346	2.64017	2.51826	0.0682047	313
R:FOXA1-ChMod_chrX:2416296-2416444_[chrX:2416284-2416455]:095	3.29125	3.34382	-0.0228587	71	2.04657	1.93238	0.0828287	128	2.33633	2.28048	0.034911	112
R:FOXA1_FOXA2-ChMod_chr10:114391511-114391659_[chr10:114391499-114391670]:067	1.30329	1.6991	-0.382614	29	0.759521	0.868052	-0.192692	93	0.926981	1.14893	-0.309677	63
R:FOXA1_FOXA2-ChMod_chr10:121013317-121013427_[chr10:121013286-121013457]:027	2.02747	2.75623	-0.443021	98	1.01915	1.0226	-0.00486398	284	1.477	1.53349	-0.0541416	233
R:FOXA1_FOXA2-ChMod_chr10:124060617-124060755_[chr10:124060600-124060771]:083	3.13697	3.39692	-0.114855	96	2.20683	2.29775	-0.0582476	148	2.63717	2.53682	0.0559667	136
R:FOXA1_FOXA2-ChMod_chr10:29205278-29205405_[chr10:29205256-29205427]:083	1.75433	2.27418	-0.374429	52	0.888989	0.987583	-0.151736	155	1.02964	1.17902	-0.195442	125
R:FOXA1_FOXA2-ChMod_chr10:65835441-65835604_[chr10:65835437-65835608]:006	4.4743	3.84002	0.220547	131	2.75691	2.45299	0.168507	187	3.18051	2.80313	0.182221	179
R:FOXA1_FOXA2-ChMod_chr1:111771160-111771306_[chr1:111771147-111771318]:039	3.3558	3.46411	-0.0458284	60	2.43734	2.54297	-0.061208	89	3.10798	2.77025	0.165958	76
R:FOXA1_FOXA2-ChMod_chr11:19998075-19998198_[chr11:19998051-19998222]:089	3.95636	3.70847	0.0933506	208	2.77601	2.49279	0.155249	300	3.04849	2.99644	0.0248464	267
R:FOXA1_FOXA2-ChMod_chr11:20000406-20000566_[chr11:20000400-20000571]:100	2.86473	2.31327	0.308467	67	1.16038	1.49065	-0.361336	161	1.18028	1.78219	-0.594519	129
R:FOXA1_FOXA2-ChMod_chr11:46615641-46615785_[chr11:46615627-46615798]:009	4.15301	3.97421	0.06349	86	2.77903	2.48969	0.158611	134	2.53186	2.61858	-0.0485866	127
R:FOXA1_FOXA2-ChMod_chr1:15276403-15276529_[chr1:15276380-15276551]:071	3.44152	3.27919	0.0697072	78	2.24272	2.46991	-0.13921	118	2.98372	2.66065	0.165332	99
R:FOXA1_FOXA2-ChMod_chr11:57546125-57546289_[chr11:57546121-57546292]:029	3.01048	2.88802	0.0599133	237	1.5972	1.7573	-0.137815	434	1.78166	2.19891	-0.303567	363
R:FOXA1_FOXA2-ChMod_chr11:61748248-61748397_[chr11:61748237-61748408]:051	4.19036	4.06469	0.0439283	108	2.36532	2.19164	0.110024	190	2.71589	2.46851	0.137782	175
R:FOXA1_FOXA2-ChMod_chr11:61793135-61793263_[chr11:61793113-61793284]:044	3.49467	3.77802	-0.112472	129	2.06642	2.2618	-0.13034	219	2.31729	2.67091	-0.204893	179
R:FOXA1_FOXA2-ChMod_chr1:16508481-16508611_[chr1:16508460-16508631]:065	5.22032	4.8556	0.104488	287	3.30151	3.2333	0.0301217	416	3.67631	3.48475	0.077206	373
R:FOXA1_FOXA2-ChMod_chr11:68084416-68084557_[chr11:68084401-68084572]:021	4.27378	4.80376	-0.168649	221	2.56264	3.15673	-0.300801	324	3.09345	3.28261	-0.0856277	297
R:FOXA1_FOXA2-ChMod_chr1:182218470-182218621_[chr1:182218460-182218631]:013	3.46782	3.67866	-0.085148	179	1.93617	2.08178	-0.104612	315	2.03936	2.45885	-0.26987	270
R:FOXA1_FOXA2-ChMod_chr1:204235723-204235875_[chr1:204235713-204235884]:078	3.23427	3.95685	-0.290912	78	1.95385	2.10256	-0.105829	125	1.92562	2.23912	-0.217609	114
R:FOXA1_FOXA2-ChMod_chr12:110387002-110387115_[chr12:110386973-110387144]:039	2.49392	3.24322	-0.379015	179	1.48337	1.80669	-0.284471	308	1.70284	2.06694	-0.279556	249
R:FOXA1_FOXA2-ChMod_chr12:115237543-115237655_[chr12:115237513-115237684]:058	4.74566	5.06089	-0.0927815	151	3.10515	3.31226	-0.0931547	225	3.32034	3.71709	-0.162846	208
R:FOXA1_FOXA2-ChMod_chr12:115836180-115836334_[chr12:115836171-115836342]:044	3.69353	4.6661	-0.337216	12	2.35099	2.40725	-0.03412	21	2.23417	2.56771	-0.200743	24
R:FOXA1_FOXA2-ChMod_chr12:125384919-125385065_[chr12:125384906-125385077]:089	3.67139	3.51578	0.0624826	152	2.08272	2.03977	0.0300652	246	2.27374	2.49867	-0.136095	220
R:FOXA1_FOXA2-ChMod_chr12:46824301-46824454_[chr12:46824292-46824463]:076	3.06898	3.05163	0.00818123	32	1.84808	1.73451	0.0914962	60	1.86589	2.07014	-0.149862	51
R:FOXA1_FOXA2-ChMod_chr13:27536154-27536322_[chr13:27536152-27536323]:002	3.08009	3.5732	-0.214248	173	2.13368	2.28093	-0.0962768	326	2.41509	2.5416	-0.0736596	286
R:FOXA1_FOXA2-ChMod_chr13:52194722-52194873_[chr13:52194712-52194883]:068	3.79183	3.75705	0.0132935	315	2.63625	2.34166	0.170955	525	2.85708	2.56927	0.153181	476
R:FOXA1_FOXA2-ChMod_chr1:38000211-38000353_[chr1:38000196-38000367]:099	2.88399	3.13562	-0.120684	45	1.6834	1.33741	0.331929	89	1.63176	1.60006	0.0283	85
R:FOXA1_FOXA2-ChMod_chr14:24079456-24079621_[chr14:24079453-24079624]:045	3.25063	2.9495	0.140251	142	1.93995	1.84313	0.0738627	284	2.19269	2.01006	0.125463	251
R:FOXA1_FOXA2-ChMod_chr14:52001348-52001490_[chr14:52001333-52001504]:044	2.6855	2.95472	-0.137831	52	1.56806	1.63434	-0.0597306	101	2.20986	2.01977	0.12976	84
R:FOXA1_FOXA2-ChMod_chr14:70276100-70276258_[chr14:70276093-70276264]:014	3.59452	3.02749	0.247675	58	2.08273	2.03805	0.0312895	107	2.2208	2.40864	-0.117142	101
R:FOXA1_FOXA2-ChMod_chr14:94494871-94494993_[chr14:94494846-94495017]:026	3.87018	4.37001	-0.175234	176	2.59514	2.65852	-0.03481	265	3.10933	2.90681	0.0971679	235
R:FOXA1_FOXA2-ChMod_chr15:60883156-60883320_[chr15:60883152-60883323]:088	3.66031	3.96674	-0.115991	83	2.35085	2.29825	0.032648	140	2.69678	2.5121	0.102344	127
R:FOXA1_FOXA2-ChMod_chr16:22217337-22217502_[chr16:22217334-22217505]:066	5.67956	5.90641	-0.0565018	97	3.39706	3.58471	-0.0775713	138	4.10553	3.80354	0.110228	124
R:FOXA1_FOXA2-ChMod_chr16:2535098-2535248_[chr16:2535087-2535258]:088	3.41229	3.37413	0.0162246	77	1.70247	1.92062	-0.173941	131	1.9593	2.19496	-0.163856	99
R:FOXA1_FOXA2-ChMod_chr16:67891856-67891987_[chr16:67891836-67892007]:018	3.89271	3.89542	-0.00100417	79	2.07473	2.35203	-0.180984	130	2.31917	2.3729	-0.0330405	118
R:FOXA1_FOXA2-ChMod_chr17:37831194-37831344_[chr17:37831183-37831354]:013	5.01523	4.93611	0.0229418	257	3.45579	3.31316	0.0608088	337	3.91014	3.82057	0.033431	309
R:FOXA1_FOXA2-ChMod_chr17:41081302-41081407_[chr17:41081269-41081440]:001	3.39868	3.08051	0.141807	252	1.84408	1.86752	-0.0182239	430	2.32359	2.25944	0.0403876	373
R:FOXA1_FOXA2-ChMod_chr17:52002032-52002191_[chr17:52002026-52002197]:017	2.46347	2.75623	-0.162006	98	1.36591	1.43556	-0.0717495	220	1.53653	1.92468	-0.324941	166
R:FOXA1_FOXA2-ChMod_chr17:81006428-81006594_[chr17:81006425-81006596]:003	3.78367	3.49223	0.115636	103	2.28591	2.09486	0.125911	176	2.42397	2.28864	0.0828842	158
R:FOXA1_FOXA2-ChMod_chr18:48141223-48141389_[chr18:48141220-48141391]:071	3.71262	3.57542	0.0543251	110	1.86003	2.06548	-0.151152	182	2.12637	2.58692	-0.282839	156
R:FOXA1_FOXA2-ChMod_chr1:89511091-89511214_[chr1:89511067-89511238]:094	2.48796	2.51664	-0.0165357	55	1.54763	1.41967	0.124502	116	1.70225	1.73799	-0.0299754	97
R:FOXA1_FOXA2-ChMod_chr19:15791896-15792041_[chr19:15791883-15792054]:049	2.89483	3.55157	-0.294976	56	1.77718	1.67896	0.0820229	104	2.08053	2.31615	-0.154776	84
R:FOXA1_FOXA2-ChMod_chr19:2576201-2576369_[chr19:2576199-2576370]:075	6.3176	4.95991	0.349063	124	4.05021	3.62861	0.15858	160	3.97874	3.97339	0.00193936	152
R:FOXA1_FOXA2-ChMod_chr19:2685776-2685926_[chr19:2685765-2685936]:076	5.02964	4.35581	0.207513	221	3.49789	3.09677	0.175723	298	3.93526	3.31466	0.247597	276
R:FOXA1_FOXA2-ChMod_chr19:39191608-39191774_[chr19:39191605-39191776]:022	3.40198	3.20592	0.0856339	223	1.95263	1.93123	0.015899	407	2.47184	2.21174	0.1604	352
R:FOXA1_FOXA2-ChMod_chr19:42772467-42772625_[chr19:42772460-42772631]:004	3.47834	4.9166	-0.499262	83	2.24927	2.4667	-0.133126	141	2.99928	2.80304	0.0976237	121
R:FOXA1_FOXA2-ChMod_chr19:46377177-46377301_[chr19:46377153-46377324]:013	3.38407	3.31271	0.0307462	129	1.99081	1.83883	0.114564	251	2.11481	2.22906	-0.0759063	212
R:FOXA1_FOXA2-ChMod_chr19:48389582-48389745_[chr19:48389578-48389749]:050	6.21594	4.59963	0.434454	41	2.6763	2.4771	0.111589	72	3.14423	2.90225	0.115535	61
R:FOXA1_FOXA2-ChMod_chr19:660938-661102_[chr19:660934-661105]:030	4.1904	4.46687	-0.0921775	178	2.92238	2.58196	0.178675	280	3.22778	2.84184	0.183719	254
R:FOXA1_FOXA2-ChMod_chr20:17844467-17844629_[chr20:17844462-17844633]:097	5.47369	3.63841	0.589205	49	2.85414	2.61487	0.12632	94	3.15226	2.70159	0.222576	88
R:FOXA1_FOXA2-ChMod_chr20:22392656-22392800_[chr20:22392642-22392813]:030	3.0017	3.06248	-0.0289208	49	2.03406	1.86434	0.125695	81	1.99277	2.0896	-0.068452	72
R:FOXA1_FOXA2-ChMod_chr20:34771185-34771318_[chr20:34771166-34771337]:036	4.39604	4.53776	-0.0457776	169	2.62633	2.65609	-0.0162508	265	2.96821	2.90124	0.0329211	239
R:FOXA1_FOXA2-ChMod_chr20:37642483-37642609_[chr20:37642460-37642631]:097	3.38346	3.13562	0.109748	74	2.2172	2.02637	0.129845	129	2.29469	2.12588	0.110238	126
R:FOXA1_FOXA2-ChMod_chr20:4152244-4152333_[chr20:4152203-4152374]:049	3.26871	3.82367	-0.226237	347	2.11672	2.15905	-0.0285641	566	2.32767	2.48922	-0.0968035	496
R:FOXA1_FOXA2-ChMod_chr20:42176248-42176401_[chr20:42176239-42176410]:074	3.82919	3.81727	0.00449555	207	2.76822	2.53955	0.124385	309	2.758	2.85076	-0.047722	269
R:FOXA1_FOXA2-ChMod_chr20:4942590-4942725_[chr20:4942572-4942743]:067	2.6222	3.19601	-0.285498	89	1.29362	1.59678	-0.303759	178	1.89924	2.00494	-0.0781409	151
R:FOXA1_FOXA2-ChMod_chr20:5130878-5131048_[chr20:5130877-5131048]:023	2.91372	2.55375	0.190245	97	1.34328	1.51287	-0.171528	201	1.80557	1.74832	0.0464862	170
R:FOXA1_FOXA2-ChMod_chr2:114724468-114724630_[chr2:114724463-114724634]:093	1.74241	2.83699	-0.703275	24	1.2232	1.20236	0.0247917	68	1.01389	1.27496	-0.330558	54
R:FOXA1_FOXA2-ChMod_chr21:16236189-16236328_[chr21:16236173-16236344]:027	2.97486	3.48336	-0.227658	76	1.92891	2.09583	-0.119736	139	2.54462	2.36449	0.105924	114
R:FOXA1_FOXA2-ChMod_chr21:18813736-18813895_[chr21:18813730-18813901]:091	3.32724	3.15067	0.0786646	119	1.7205	1.88234	-0.129699	218	2.15488	2.10602	0.0330857	196
R:FOXA1_FOXA2-ChMod_chr21:34617689-34617830_[chr21:34617674-34617845]:031	2.81984	3.45024	-0.291086	84	1.74793	2.09345	-0.260235	150	2.20379	2.10457	0.0664608	131
R:FOXA1_FOXA2-ChMod_chr21:42738715-42738847_[chr21:42738695-42738866]:039	3.84334	3.63256	0.0813762	64	2.48997	2.17321	0.196298	108	2.80577	2.45446	0.192991	105
R:FOXA1_FOXA2-ChMod_chr21:44922480-44922589_[chr21:44922449-44922620]:059	4.74229	4.15667	0.190155	68	2.84364	2.32128	0.29282	108	3.07153	2.92149	0.0722536	96
R:FOXA1_FOXA2-ChMod_chr2:163431306-163431461_[chr2:163431298-163431469]:029	2.73661	2.7033	0.0176707	86	1.3643	1.74461	-0.354744	159	1.60044	2.0281	-0.341666	137
R:FOXA1_FOXA2-ChMod_chr2:178052446-178052542_[chr2:178052408-178052579]:093	2.59852	2.83529	-0.125805	88	1.42494	1.67434	-0.232695	181	1.74298	1.9229	-0.14173	160
R:FOXA1_FOXA2-ChMod_chr2:208484543-208484685_[chr2:208484528-208484699]:023	2.89585	3.3036	-0.190052	32	1.79205	2.07552	-0.211863	53	1.82499	2.63755	-0.531306	43
R:FOXA1_FOXA2-ChMod_chr2:208630396-208630555_[chr2:208630390-208630561]:040	4.04349	3.55245	0.186784	144	2.06966	2.28435	-0.142392	234	2.46338	2.52636	-0.0364213	214
R:FOXA1_FOXA2-ChMod_chr2:216614088-216614213_[chr2:216614065-216614236]:047	2.74639	3.75109	-0.449771	123	1.79012	2.17512	-0.281044	225	1.88077	2.29294	-0.285877	201
R:FOXA1_FOXA2-ChMod_chr2:220073182-220073331_[chr2:220073171-220073342]:082	2.61721	3.05417	-0.222753	66	1.42124	1.51427	-0.0914698	128	1.96317	1.89178	0.0534422	100
R:FOXA1_FOXA2-ChMod_chr2:227276492-227276662_[chr2:227276491-227276662]:090	3.33935	3.36519	-0.0111178	80	1.87559	2.04536	-0.125015	129	2.22491	2.46021	-0.145037	113
R:FOXA1_FOXA2-ChMod_chr2:227625565-227625719_[chr2:227625556-227625727]:024	2.49546	2.86027	-0.196845	109	1.30397	1.6783	-0.364092	212	1.62516	1.89276	-0.219908	177
R:FOXA1_FOXA2-ChMod_chr2:233931931-233932065_[chr2:233931912-233932083]:098	3.42062	3.28229	0.0595567	113	2.06847	1.99268	0.0538484	177	2.60385	2.3274	0.161927	159
R:FOXA1_FOXA2-ChMod_chr2:27318693-27318827_[chr2:27318674-27318845]:074	2.77506	3.09873	-0.159158	85	1.45276	1.76195	-0.278375	172	1.83493	1.97257	-0.104355	140
R:FOXA1_FOXA2-ChMod_chr2:28619379-28619511_[chr2:28619359-28619530]:007	3.52474	3.77449	-0.098766	61	2.18198	2.04978	0.0901702	95	2.69909	2.47851	0.123001	86
R:FOXA1_FOXA2-ChMod_chr2:43169550-43169713_[chr2:43169546-43169717]:035	3.9727	3.39113	0.228352	142	2.53973	2.19232	0.21222	215	3.07556	2.47574	0.312988	182
R:FOXA1_FOXA2-ChMod_chr2:43421344-43421513_[chr2:43421343-43421514]:077	2.88894	3.64199	-0.334187	46	1.64323	2.22456	-0.436983	68	2.18525	2.68238	-0.295716	55
R:FOXA1_FOXA2-ChMod_chr2:46997912-46998069_[chr2:46997905-46998076]:078	3.06751	3.09489	-0.0128197	55	1.30158	1.5128	-0.216952	130	1.77925	1.80774	-0.022916	114
R:FOXA1_FOXA2-ChMod_chr2:48477202-48477318_[chr2:48477174-48477345]:035	3.43027	3.38759	0.0180648	96	1.99722	1.88859	0.080683	183	2.36144	2.19703	0.104113	162
R:FOXA1_FOXA2-ChMod_chr2:48643300-48643462_[chr2:48643295-48643466]:081	3.86654	3.28734	0.234121	186	2.1639	1.96924	0.135997	322	2.38929	2.0757	0.202984	296
R:FOXA1_FOXA2-ChMod_chr2:65659830-65659949_[chr2:65659804-65659975]:015	5.36986	5.36748	0.000639579	171	3.63563	3.39576	0.0984705	241	3.94538	3.69241	0.0956016	223
R:FOXA1_FOXA2-ChMod_chr3:120401072-120401224_[chr3:120401062-120401233]:024	2.11715	2.59091	-0.291338	125	1.15029	1.43046	-0.314487	260	1.39866	1.74766	-0.321384	223
R:FOXA1_FOXA2-ChMod_chr3:133452197-133452367_[chr3:133452196-133452367]:032	3.81959	3.92775	-0.0402833	177	2.41382	2.35939	0.0329035	291	2.75644	2.68417	0.0383296	266
R:FOXA1_FOXA2-ChMod_chr3:14160286-14160410_[chr3:14160262-14160433]:081	3.90224	3.69555	0.0785137	84	2.25897	2.46304	-0.124774	141	2.51189	2.52647	-0.00835247	125
R:FOXA1_FOXA2-ChMod_chr3:177545335-177545494_[chr3:177545329-177545500]:058	4.57615	3.21857	0.507716	27	1.87563	1.66616	0.170848	50	2.54196	2.18223	0.220134	40
R:FOXA1_FOXA2-ChMod_chr3:185576391-185576511_[chr3:185576365-185576536]:056	1.39474	3.08491	-1.14523	53	1.10875	1.32073	-0.252401	116	1.46698	1.72888	-0.236984	92
R:FOXA1_FOXA2-ChMod_chr3:186710663-186710789_[chr3:186710640-186710811]:044	1.99631	3.47583	-0.80002	79	1.40533	1.64618	-0.228211	166	1.59687	1.91671	-0.263386	144
R:FOXA1_FOXA2-ChMod_chr3:9444584-9444751_[chr3:9444582-9444753]:038	3.79229	3.20269	0.243784	187	2.03396	1.98048	0.0384412	347	2.39002	2.17368	0.136887	291
R:FOXA1_FOXA2-ChMod_chr4:184365277-184365406_[chr4:184365256-184365427]:005	5.12439	5.20811	-0.023379	75	4.31473	3.70167	0.221093	98	3.89726	3.69462	0.0770363	97
R:FOXA1_FOXA2-ChMod_chr4:39651585-39651716_[chr4:39651565-39651736]:038	3.48659	3.62388	-0.0557171	100	2.26565	1.9875	0.188969	170	2.62499	2.19992	0.254864	146
R:FOXA1_FOXA2-ChMod_chr4:79087101-79087264_[chr4:79087097-79087268]:010	1.84926	2.94003	-0.668886	71	1.12549	1.40774	-0.322831	155	1.55839	1.70609	-0.130639	118
R:FOXA1_FOXA2-ChMod_chr5:133434457-133434628_[chr5:133434457-133434628]:015	2.98042	3.63626	-0.286941	85	2.06552	2.14452	-0.0541515	143	2.14828	2.51787	-0.22902	125
R:FOXA1_FOXA2-ChMod_chr5:134294442-134294597_[chr5:134294434-134294605]:015	3.2215	3.52559	-0.130135	85	1.70291	1.77996	-0.0638447	162	2.19519	2.25556	-0.0391391	127
R:FOXA1_FOXA2-ChMod_chr5:142975888-142976055_[chr5:142975886-142976057]:001	2.7488	3.2392	-0.236837	160	1.72991	1.79677	-0.054714	253	2.03364	2.0705	-0.0259155	222
R:FOXA1_FOXA2-ChMod_chr5:172087393-172087530_[chr5:172087376-172087547]:032	3.57659	4.07223	-0.187233	143	2.13136	2.52715	-0.245738	223	2.40801	2.76546	-0.199678	206
R:FOXA1_FOXA2-ChMod_chr5:34757156-34757285_[chr5:34757135-34757306]:068	2.3083	3.26672	-0.501012	82	1.58083	1.61666	-0.0323359	166	1.81114	1.97889	-0.127791	138
R:FOXA1_FOXA2-ChMod_chr5:36242160-36242245_[chr5:36242117-36242288]:005	4.35609	4.23421	0.0409402	179	2.53413	2.6732	-0.0770783	273	2.91726	2.97714	-0.0293116	255
R:FOXA1_FOXA2-ChMod_chr5:38830720-38830855_[chr5:38830702-38830873]:040	2.45956	2.86685	-0.221064	130	1.45993	1.48838	-0.0278414	314	1.79967	1.74915	0.0410829	254
R:FOXA1_FOXA2-ChMod_chr5:5361303-5361428_[chr5:5361280-5361451]:065	4.13625	3.34167	0.307752	100	2.34852	2.24926	0.0623001	154	2.98199	2.61368	0.190194	134
R:FOXA1_FOXA2-ChMod_chr5:74172389-74172557_[chr5:74172387-74172558]:023	6.33069	5.52878	0.1954	181	3.89803	3.83038	0.025258	235	4.3412	4.08599	0.0874071	216
R:FOXA1_FOXA2-ChMod_chr5:74250308-74250475_[chr5:74250306-74250477]:019	2.67621	2.92266	-0.127089	61	1.72993	1.85723	-0.102443	122	2.17936	1.76655	0.302967	103
R:FOXA1_FOXA2-ChMod_chr5:96050672-96050829_[chr5:96050665-96050836]:055	2.8402	3.29067	-0.212389	52	1.20936	1.73884	-0.523883	122	1.59009	1.96739	-0.307169	101
R:FOXA1_FOXA2-ChMod_chr6:11393329-11393497_[chr6:11393327-11393498]:019	3.93505	4.12236	-0.0670881	212	2.45851	2.60384	-0.0828539	314	2.65451	2.89048	-0.122867	277
R:FOXA1_FOXA2-ChMod_chr6:11399346-11399482_[chr6:11399328-11399499]:069	3.50305	3.34641	0.0659951	51	2.32332	1.86195	0.319375	89	2.18832	2.29962	-0.0715736	83
R:FOXA1_FOXA2-ChMod_chr6:132297758-132297916_[chr6:132297751-132297922]:065	1.96377	1.17586	0.739913	8	0.934965	0.947855	-0.0197538	20	1.22287	1.73437	-0.50414	14
R:FOXA1_FOXA2-ChMod_chr6:1335711-1335847_[chr6:1335693-1335864]:026	3.22408	3.70611	-0.201019	106	2.14222	2.31545	-0.112181	177	2.40597	2.58976	-0.106204	162
R:FOXA1_FOXA2-ChMod_chr6:137678892-137679039_[chr6:137678880-137679051]:076	4.64568	4.21386	0.140749	113	3.0084	2.62062	0.19909	165	3.3061	2.80298	0.23817	163
R:FOXA1_FOXA2-ChMod_chr6:142652291-142652457_[chr6:142652288-142652459]:048	2.46151	2.86685	-0.219923	30	2.12566	1.55857	0.447687	70	1.5798	1.89354	-0.261342	56
R:FOXA1_FOXA2-ChMod_chr6:16681895-16682036_[chr6:16681880-16682051]:073	3.65969	2.95527	0.308429	77	1.9229	1.99709	-0.0546116	144	2.21534	2.02727	0.127988	120
R:FOXA1_FOXA2-ChMod_chr6:25640719-25640877_[chr6:25640712-25640883]:033	2.97297	3.76892	-0.342247	58	1.65936	2.28286	-0.460221	94	2.17913	2.39738	-0.137708	80
R:FOXA1_FOXA2-ChMod_chr6:35339598-35339758_[chr6:35339592-35339763]:002	4.89681	4.22682	0.21227	211	2.69206	2.62231	0.0378716	326	3.03576	3.00441	0.0149752	280
R:FOXA1_FOXA2-ChMod_chr6:37137391-37137548_[chr6:37137384-37137555]:094	5.27909	5.40521	-0.0340602	360	3.77157	3.84753	-0.028766	467	4.06338	4.14477	-0.0286144	440
R:FOXA1_FOXA2-ChMod_chr6:56347448-56347577_[chr6:56347427-56347598]:012	2.38144	2.92173	-0.294987	111	1.39511	1.55661	-0.158022	227	1.50777	1.89788	-0.331978	183
R:FOXA1_FOXA2-ChMod_chr7:110669226-110669393_[chr7:110669224-110669395]:042	1.59962	3.11839	-0.96307	26	1.27633	1.55015	-0.280409	49	1.54255	1.65973	-0.105624	40
R:FOXA1_FOXA2-ChMod_chr7:155475279-155475404_[chr7:155475256-155475427]:053	3.04898	3.74586	-0.296972	69	1.84839	1.84174	0.00520392	135	2.56851	2.23293	0.201992	117
R:FOXA1_FOXA2-ChMod_chr7:17139194-17139318_[chr7:17139170-17139341]:060	4.66538	3.59073	0.377719	125	2.39528	2.23294	0.101249	200	2.65993	2.17876	0.28788	186
R:FOXA1_FOXA2-ChMod_chr7:43821912-43822040_[chr7:43821890-43822061]:053	3.3063	3.51854	-0.0897564	124	2.29493	2.21774	0.0493611	208	2.43287	2.42569	0.00426218	190
R:FOXA1_FOXA2-ChMod_chr7:73709063-73709213_[chr7:73709052-73709223]:004	3.78017	3.2924	0.199315	120	2.15206	2.15264	-0.000389185	195	2.58426	2.38516	0.115668	171
R:FOXA1_FOXA2-ChMod_chr8:13214990-13215159_[chr8:13214989-13215160]:026	2.31225	2.59808	-0.168149	30	0.8232	0.983496	-0.256676	91	1.20425	1.34518	-0.159672	77
R:FOXA1_FOXA2-ChMod_chr8:26499422-26499586_[chr8:26499418-26499589]:037	4.28265	4.16317	0.0408229	296	2.59591	2.53649	0.0334076	468	2.91039	2.74615	0.0838016	429
R:FOXA1_FOXA2-ChMod_chr9:131679510-131679673_[chr9:131679506-131679677]:032	2.20365	2.52769	-0.197926	84	1.10071	1.18705	-0.108954	166	1.39047	1.64803	-0.245166	134
R:FOXA1_FOXA2-ChMod_chr9:79010018-79010132_[chr9:79009989-79010160]:070	3.96349	3.37138	0.233432	76	2.32609	2.35786	-0.0195712	141	2.45659	2.49515	-0.0224718	127
R:FOXA1_FOXA2-ChMod_chr9:80902145-80902306_[chr9:80902140-80902311]:045	3.55883	3.19312	0.156436	148	1.97453	2.10188	-0.0901706	241	2.44092	2.36262	0.0470381	206
R:FOXA1_FOXA2_HNF4A-ChMod_chr12:100869068-100869210_[chr12:100869053-100869224]:015	3.24151	3.14101	0.0454382	83	2.05687	1.93069	0.0913393	139	2.4262	2.11623	0.197206	122
R:FOXA1_FOXA2_HNF4A-ChMod_chr1:214162942-214163105_[chr1:214162938-214163109]:061	3.75639	3.72312	0.0128349	398	2.16524	2.40506	-0.151548	648	2.54552	2.68219	-0.0754504	567
R:FOXA1_FOXA2_HNF4A-ChMod_chr14:102909149-102909316_[chr14:102909147-102909318]:026	4.33998	3.94522	0.137582	244	2.46997	2.264	0.125625	412	2.65587	2.65201	0.00209589	362
R:FOXA1_FOXA2_HNF4A-ChMod_chr16:57338209-57338366_[chr16:57338202-57338373]:087	4.15996	4.09994	0.020967	144	2.52562	2.522	0.00206705	239	2.80818	2.80445	0.00191423	217
R:FOXA1_FOXA2_HNF4A-ChMod_chr17:71274377-71274545_[chr17:71274375-71274546]:066	3.65811	3.56923	0.0354873	125	2.13939	1.91259	0.161671	207	2.49775	2.18153	0.195294	174
R:FOXA1_FOXA2_HNF4A-ChMod_chr18:21149765-21149933_[chr18:21149763-21149934]:072	3.33626	2.9345	0.185117	49	1.58977	1.71332	-0.107983	105	1.68247	1.84568	-0.133569	100
R:FOXA1_FOXA2_HNF4A-ChMod_chr18:2985002-2985151_[chr18:2984991-2985162]:024	2.04559	2.4917	-0.284609	64	0.98319	1.0944	-0.154594	183	1.29934	1.42899	-0.137219	144
R:FOXA1_FOXA2_HNF4A-ChMod_chr20:36771818-36771986_[chr20:36771816-36771987]:038	5.45657	4.48561	0.282692	291	3.252	2.93277	0.149067	422	3.58775	3.13174	0.196118	391
R:FOXA1_FOXA2_HNF4A-ChMod_chr2:54836926-54837089_[chr2:54836922-54837093]:043	3.69187	3.65054	0.0162418	107	2.41782	2.11479	0.193191	173	2.40562	2.3167	0.0543398	160
R:FOXA1_FOXA2_HNF4A-ChMod_chr3:177541969-177542117_[chr3:177541957-177542128]:087	3.68176	3.9815	-0.112917	215	2.27485	2.48054	-0.124882	349	2.43444	2.71531	-0.157527	311
R:FOXA1_FOXA2_HNF4A-ChMod_chr4:40476134-40476271_[chr4:40476117-40476288]:037	3.77693	2.61068	0.532789	64	2.17485	2.04803	0.0866746	101	2.45931	2.43034	0.0170963	97
R:FOXA1_FOXA2_HNF4A-ChMod_chr6:159050463-159050587_[chr6:159050439-159050610]:024	3.86453	4.15128	-0.103263	187	2.39323	2.59711	-0.117944	288	2.7076	2.88239	-0.0902535	250
R:FOXA1_FOXA2_HNF4A-ChMod_chr8:98220213-98220352_[chr8:98220197-98220368]:023	3.86334	3.85969	0.00136224	146	2.57149	2.22237	0.210506	236	2.71321	2.5485	0.0903524	204
R:FOXA1_FOXA2_HNF4A-NoMod_chr10:124063863-124064017_[chr10:124063854-124064025]:077	2.78627	2.97752	-0.0957762	153	1.81333	1.70089	0.0923509	280	2.0638	2.08863	-0.0172513	242
R:FOXA1_FOXA2_HNF4A-NoMod_chr10:5238085-5238215_[chr10:5238064-5238235]:041	2.18196	1.90377	0.196771	12	0.932282	0.902719	0.0464899	34	0.964359	1.24926	-0.373427	31
R:FOXA1_FOXA2_HNF4A-NoMod_chr10:81095366-81095507_[chr10:81095351-81095522]:031	4.46102	4.38055	0.0262585	77	2.41152	2.19033	0.138796	130	3.0446	2.7636	0.139702	118
R:FOXA1_FOXA2_HNF4A-NoMod_chr11:67025263-67025422_[chr11:67025257-67025428]:049	2.6121	2.72213	-0.0595235	91	1.57097	1.51732	0.0501322	205	1.80771	1.82668	-0.0150564	176
R:FOXA1_FOXA2_HNF4A-NoMod_chr19:55718051-55718191_[chr19:55718035-55718206]:091	4.43909	4.15641	0.0949258	312	2.63084	2.71931	-0.0477212	497	3.00532	3.05759	-0.0248756	452
R:FOXA1_FOXA2_HNF4A-NoMod_chr20:32125537-32125708_[chr20:32125537-32125708]:004	8.32769	5.45679	0.609864	231	5.6924	4.30717	0.402295	298	6.10057	4.52261	0.431788	282
R:FOXA1_FOXA2_HNF4A-NoMod_chr20:48562510-48562639_[chr20:48562489-48562660]:036	1.94796	2.23973	-0.20136	84	0.813813	1.02962	-0.339348	251	1.37655	1.31518	0.0657934	181
R:FOXA1_FOXA2_HNF4A-NoMod_chr22:23484330-23484449_[chr22:23484304-23484475]:070	2.86653	3.16697	-0.143798	100	1.81375	1.95106	-0.105281	178	2.04838	2.41255	-0.236075	156
R:FOXA1_FOXA2_HNF4A-NoMod_chr4:122720753-122720906_[chr4:122720744-122720915]:059	3.23816	2.66634	0.280314	21	1.70199	1.64692	0.0474462	48	1.78711	1.72198	0.0535576	39
R:FOXA1_FOXA2_HNF4A-NoMod_chr4:169926722-169926883_[chr4:169926717-169926888]:038	2.29651	2.96971	-0.37088	54	1.11346	1.33525	-0.262055	113	1.46897	1.69542	-0.206841	93
R:FOXA1_FOXA2_HNF4A-NoMod_chr5:55308647-55308750_[chr5:55308613-55308784]:037	4.05451	3.31652	0.28986	156	2.52831	2.1784	0.214903	241	2.75184	2.52962	0.121478	215
R:FOXA1_FOXA2_HNF4A-NoMod_chr8:81838596-81838737_[chr8:81838581-81838752]:062	2.97344	2.23973	0.408808	28	1.18553	1.01148	0.22907	83	1.32876	1.23611	0.104272	69
R:FOXA1_FOXA2_HNF4A-NoMod_chr9:131319642-131319786_[chr9:131319628-131319799]:071	3.37385	3.22215	0.0663726	88	1.87779	1.87993	-0.00164251	161	2.25355	2.34858	-0.0595921	131
R:FOXA1_FOXA2_HNF4A-NoMod_chr9:6788203-6788374_[chr9:6788203-6788374]:098	2.02966	2.30026	-0.180556	74	1.06786	1.03046	0.0514351	212	1.43602	1.34978	0.0893526	166
R:FOXA1_FOXA2-NoMod_chr10:104913344-104913480_[chr10:104913326-104913497]:067	3.12335	3.34236	-0.0977741	26	1.17097	1.54342	-0.398432	63	1.78986	1.73951	0.0411695	47
R:FOXA1_FOXA2-NoMod_chr10:14226885-14227054_[chr10:14226884-14227055]:073	2.66263	3.53557	-0.40909	84	1.64679	2.00018	-0.280473	149	2.02354	2.26735	-0.164125	130
R:FOXA1_FOXA2-NoMod_chr10:7984949-7985071_[chr10:7984924-7985095]:080	3.28776	3.18873	0.0441214	253	2.2628	2.14692	0.075845	392	2.52439	2.56015	-0.0202933	355
R:FOXA1_FOXA2-NoMod_chr10:82251480-82251636_[chr10:82251472-82251643]:076	3.7578	3.72884	0.0111609	37	1.60543	1.78315	-0.151466	81	1.91679	2.04327	-0.0921859	71
R:FOXA1_FOXA2-NoMod_chr10:91235459-91235605_[chr10:91235446-91235617]:087	3.76436	3.12872	0.266831	65	1.9963	1.70119	0.230781	120	2.53603	2.122	0.257146	99
R:FOXA1_FOXA2-NoMod_chr1:100960095-100960238_[chr1:100960081-100960252]:002	4.41242	3.92782	0.167842	108	2.68332	2.2659	0.243938	163	2.70469	2.51438	0.105264	155
R:FOXA1_FOXA2-NoMod_chr1:10746248-10746382_[chr1:10746229-10746400]:018	4.13367	4.0391	0.033391	118	2.36561	2.45229	-0.0519176	188	2.85345	2.53086	0.173076	175
R:FOXA1_FOXA2-NoMod_chr11:101982676-101982844_[chr11:101982674-101982845]:034	3.81702	4.31748	-0.177744	177	2.7051	2.38426	0.182145	258	2.94663	2.84617	0.0500413	246
R:FOXA1_FOXA2-NoMod_chr11:111957476-111957589_[chr11:111957447-111957618]:054	4.90267	4.3632	0.168181	289	3.2709	3.00249	0.12353	425	3.57508	3.37817	0.0817351	391
R:FOXA1_FOXA2-NoMod_chr1:154670833-154670976_[chr1:154670819-154670990]:034	3.66219	3.6571	0.00200443	67	2.21706	1.98864	0.156862	126	2.28446	2.34075	-0.0351161	108
R:FOXA1_FOXA2-NoMod_chr1:167266550-167266678_[chr1:167266528-167266699]:037	3.23193	3.30101	-0.03051	65	2.19066	1.95231	0.166187	108	2.20188	2.13208	0.0464744	95
R:FOXA1_FOXA2-NoMod_chr1:200338925-200339059_[chr1:200338906-200339077]:076	2.8552	2.78035	0.0383259	29	1.07179	1.51689	-0.501095	80	1.26801	1.81387	-0.516499	66
R:FOXA1_FOXA2-NoMod_chr1:200874777-200874922_[chr1:200874764-200874935]:014	4.37773	4.46927	-0.0298571	44	2.86426	3.31293	-0.209945	58	3.411	3.41639	-0.00227655	52
R:FOXA1_FOXA2-NoMod_chr12:106525448-106525600_[chr12:106525438-106525609]:001	3.23344	3.6571	-0.177631	134	2.10937	1.95196	0.111892	235	2.40532	2.11289	0.187007	211
R:FOXA1_FOXA2-NoMod_chr12:117482706-117482832_[chr12:117482683-117482854]:051	3.47524	3.33613	0.05894	105	1.8275	1.82769	-0.00014962	197	2.02742	2.26929	-0.16259	167
R:FOXA1_FOXA2-NoMod_chr12:14923538-14923668_[chr12:14923517-14923688]:031	3.83391	4.18001	-0.124692	184	2.59527	2.79099	-0.10489	260	2.84774	3.05388	-0.100827	242
R:FOXA1_FOXA2-NoMod_chr1:234517938-234518098_[chr1:234517932-234518103]:051	4.29606	4.16717	0.0439456	175	2.81328	2.54075	0.147	265	3.10413	2.72239	0.189315	249
R:FOXA1_FOXA2-NoMod_chr12:7022993-7023134_[chr12:7022978-7023149]:024	2.32901	3.15161	-0.436374	112	1.34618	1.50827	-0.164022	230	1.79919	1.58401	0.183772	192
R:FOXA1_FOXA2-NoMod_chr12:71553193-71553355_[chr12:71553188-71553359]:096	5.16556	3.52757	0.550252	48	2.30133	2.55308	-0.14977	79	2.68107	2.60336	0.0424348	67
R:FOXA1_FOXA2-NoMod_chr1:27237137-27237297_[chr1:27237131-27237302]:077	3.43451	3.79082	-0.142407	67	1.85843	2.1328	-0.198662	117	2.38205	2.55721	-0.102364	100
R:FOXA1_FOXA2-NoMod_chr13:27557318-27557487_[chr13:27557317-27557488]:038	3.97057	4.11891	-0.0529151	123	2.71044	2.54254	0.0922564	197	3.04502	2.78319	0.129711	181
R:FOXA1_FOXA2-NoMod_chr13:27970566-27970712_[chr13:27970553-27970724]:087	2.58097	3.0228	-0.227971	135	1.46176	1.46935	-0.00746752	292	1.67124	1.6793	-0.00693849	234
R:FOXA1_FOXA2-NoMod_chr13:32822096-32822241_[chr13:32822083-32822254]:048	2.09342	3.2476	-0.633512	12	1.31423	1.47286	-0.164398	19	1.55342	2.58372	-0.734002	16
R:FOXA1_FOXA2-NoMod_chr13:33073760-33073922_[chr13:33073755-33073926]:096	3.92677	3.56803	0.138217	173	2.41594	2.17908	0.148867	302	2.63258	2.48573	0.0828052	263
R:FOXA1_FOXA2-NoMod_chr13:49005809-49005926_[chr13:49005782-49005953]:047	3.78547	2.84063	0.414261	41	1.76993	1.55196	0.189599	87	2.06055	1.97557	0.0607572	76
R:FOXA1_FOXA2-NoMod_chr13:52322188-52322300_[chr13:52322158-52322329]:027	4.23316	4.34162	-0.0365001	130	2.80619	2.69156	0.0601729	202	3.04691	3.04908	-0.00102722	182
R:FOXA1_FOXA2-NoMod_chr13:60265926-60266070_[chr13:60265912-60266083]:053	4.57977	4.46519	0.0365547	157	3.19075	3.12552	0.0298002	220	3.58304	3.40288	0.0744275	196
R:FOXA1_FOXA2-NoMod_chr14:105233418-105233528_[chr14:105233387-105233558]:003	3.38303	3.25817	0.0542552	106	1.71618	1.93839	-0.175656	194	2.27617	2.27941	-0.00205198	167
R:FOXA1_FOXA2-NoMod_chr14:44247957-44248092_[chr14:44247939-44248110]:058	3.11766	2.67588	0.22045	38	1.48283	1.30765	0.181375	100	2.08571	1.86778	0.15921	78
R:FOXA1_FOXA2-NoMod_chr14:50229086-50229225_[chr14:50229070-50229241]:081	1.46368	2.59168	-0.824291	14	0.91759	0.912954	0.00730862	63	1.4122	1.34469	0.0706735	44
R:FOXA1_FOXA2-NoMod_chr14:54322000-54322162_[chr14:54321995-54322166]:075	2.38277	2.65034	-0.15354	48	1.71863	1.77936	-0.0500969	89	1.91914	1.80755	0.0864249	84
R:FOXA1_FOXA2-NoMod_chr1:47846442-47846608_[chr1:47846439-47846610]:085	2.52307	2.61799	-0.0532809	90	1.36518	1.34747	0.0188373	205	1.80574	1.70611	0.0818831	167
R:FOXA1_FOXA2-NoMod_chr15:52408955-52409116_[chr15:52408950-52409121]:025	2.92393	1.88608	0.632515	19	0.916992	0.869932	0.0760062	59	1.2058	1.12057	0.105756	48
R:FOXA1_FOXA2-NoMod_chr15:58756143-58756258_[chr15:58756115-58756286]:076	4.17419	2.38904	0.805066	6	0.986274	1.88281	-0.93283	10	0.608331	2.1515	-1.82241	8
R:FOXA1_FOXA2-NoMod_chr15:70390880-70391034_[chr15:70390871-70391042]:052	2.67452	2.34723	0.188319	25	1.45128	1.51668	-0.0635928	46	1.78806	1.61746	0.144661	40
R:FOXA1_FOXA2-NoMod_chr15:80449679-80449830_[chr15:80449669-80449840]:037	4.31789	3.77468	0.193969	75	2.67851	2.40364	0.156214	119	2.91577	2.50912	0.216693	107
R:FOXA1_FOXA2-NoMod_chr15:99386230-99386391_[chr15:99386225-99386396]:037	1.68681	2.13858	-0.34235	31	1.0054	1.15929	-0.205484	96	1.23178	1.42988	-0.21515	69
R:FOXA1_FOXA2-NoMod_chr1:61758882-61759053_[chr1:61758882-61759053]:078	3.15265	3.13562	0.00781805	50	1.95576	1.68722	0.213079	72	2.2372	1.84414	0.278748	74
R:FOXA1_FOXA2-NoMod_chr16:1878943-1879107_[chr16:1878939-1879110]:073	3.84175	3.73813	0.039447	142	2.18653	2.10842	0.0524841	249	2.34007	2.33395	0.00378169	219
R:FOXA1_FOXA2-NoMod_chr16:55869670-55869840_[chr16:55869669-55869840]:035	3.10982	2.86794	0.116816	82	1.81577	1.91505	-0.076803	160	2.26747	2.01405	0.170984	142
R:FOXA1_FOXA2-NoMod_chr16:72088342-72088478_[chr16:72088324-72088495]:013	2.61583	2.96924	-0.182824	105	1.637	1.76712	-0.110341	175	1.71174	1.82728	-0.0942398	155
R:FOXA1_FOXA2-NoMod_chr16:73034041-73034134_[chr16:73034002-73034173]:084	2.68077	3.71683	-0.471429	121	1.80929	2.26031	-0.321098	220	1.8714	2.55299	-0.448068	191
R:FOXA1_FOXA2-NoMod_chr17:28673576-28673719_[chr17:28673562-28673733]:077	3.0761	3.38759	-0.139157	32	1.7094	1.7952	-0.0706595	63	2.00191	1.91549	0.0636608	56
R:FOXA1_FOXA2-NoMod_chr17:40984336-40984469_[chr17:40984317-40984488]:089	3.39875	3.51864	-0.0500143	69	2.05865	1.8095	0.186106	127	2.50646	2.49841	0.00464024	101
R:FOXA1_FOXA2-NoMod_chr1:8155054-8155214_[chr1:8155048-8155219]:017	3.07915	2.50209	0.299394	70	1.99104	1.83578	0.117128	119	2.35933	2.09672	0.170241	101
R:FOXA1_FOXA2-NoMod_chr18:19650035-19650169_[chr18:19650016-19650187]:053	4.04268	3.81751	0.0826821	247	2.53372	2.42165	0.0652658	406	2.98085	2.56803	0.215057	373
R:FOXA1_FOXA2-NoMod_chr18:6405890-6406044_[chr18:6405881-6406052]:064	3.1468	2.98754	0.074928	121	1.65845	1.7834	-0.1048	199	2.1021	2.1341	-0.0217927	159
R:FOXA1_FOXA2-NoMod_chr18:6406980-6407120_[chr18:6406964-6407135]:003	2.33917	2.35171	-0.00771194	56	1.27571	1.49296	-0.226874	130	1.72713	1.54232	0.163272	111
R:FOXA1_FOXA2-NoMod_chr18:67981029-67981173_[chr18:67981015-67981186]:088	2.02313	2.70047	-0.416622	35	0.861858	1.15179	-0.418354	102	1.15736	1.32706	-0.197389	85
R:FOXA1_FOXA2-NoMod_chr1:8724078-8724177_[chr1:8724042-8724213]:060	3.61763	3.13562	0.206298	90	1.90239	1.92783	-0.0191598	157	2.18051	2.08379	0.0654558	143
R:FOXA1_FOXA2-NoMod_chr19:46381616-46381784_[chr19:46381614-46381785]:060	3.84854	4.30027	-0.160118	55	2.77762	2.65918	0.0628637	79	2.92285	2.73314	0.0968168	79
R:FOXA1_FOXA2-NoMod_chr20:32888721-32888891_[chr20:32888720-32888891]:006	4.44557	4.12653	0.107442	66	2.57771	2.28753	0.172297	107	2.94286	2.64165	0.15578	95
R:FOXA1_FOXA2-NoMod_chr20:43706430-43706599_[chr20:43706429-43706600]:074	2.76915	2.87628	-0.0547618	76	1.34786	1.42012	-0.0753478	165	1.65496	1.7673	-0.0947482	138
R:FOXA1_FOXA2-NoMod_chr20:48924869-48925029_[chr20:48924863-48925034]:073	3.06652	3.66861	-0.258633	79	1.86539	2.28412	-0.292162	118	2.20997	2.45598	-0.152271	107
R:FOXA1_FOXA2-NoMod_chr20:50342253-50342401_[chr20:50342241-50342412]:012	3.24636	3.04098	0.0942855	71	2.01011	1.81925	0.143929	112	2.07194	2.34474	-0.178443	101
R:FOXA1_FOXA2-NoMod_chr20:56134077-56134226_[chr20:56134066-56134237]:012	4.01581	4.10941	-0.0332421	69	2.1287	1.98904	0.0978976	118	2.49623	2.13247	0.227224	105
R:FOXA1_FOXA2-NoMod_chr2:112676090-112676255_[chr2:112676087-112676258]:073	2.03482	2.52478	-0.311258	143	1.00806	1.26403	-0.326445	343	1.50996	1.634	-0.113889	264
R:FOXA1_FOXA2-NoMod_chr2:118843968-118844127_[chr2:118843962-118844133]:006	2.87815	3.17007	-0.139374	52	1.83137	1.68844	0.117233	97	2.16218	1.9343	0.160679	75
R:FOXA1_FOXA2-NoMod_chr2:135117107-135117268_[chr2:135117102-135117273]:053	1.78542	2.78846	-0.643207	40	1.29825	1.17468	0.144295	101	1.78208	1.51971	0.229767	81
R:FOXA1_FOXA2-NoMod_chr2:152846131-152846287_[chr2:152846123-152846294]:079	3.41443	3.61246	-0.081336	93	2.39979	2.22689	0.107877	138	2.51154	2.35719	0.0915044	130
R:FOXA1_FOXA2-NoMod_chr2:173913683-173913826_[chr2:173913669-173913840]:050	3.24405	3.22937	0.0065403	43	2.16293	1.96957	0.135106	66	2.27038	2.37104	-0.0625848	56
R:FOXA1_FOXA2-NoMod_chr2:190417879-190418048_[chr2:190417878-190418049]:010	3.19447	2.83699	0.171215	33	1.35369	1.221	0.148826	94	1.51977	1.77292	-0.222278	82
R:FOXA1_FOXA2-NoMod_chr2:205478440-205478608_[chr2:205478438-205478609]:058	1.53169	2.4637	-0.685704	22	0.835284	0.752266	0.151024	66	0.949629	1.07854	-0.183647	55
R:FOXA1_FOXA2-NoMod_chr2:219176956-219177117_[chr2:219176951-219177122]:085	3.37014	3.1652	0.0905139	106	1.85698	1.82895	0.0219488	192	1.95131	1.94659	0.00349543	183
R:FOXA1_FOXA2-NoMod_chr22:26059679-26059830_[chr22:26059669-26059840]:051	1.41521	2.1475	-0.601645	34	1.01044	0.954303	0.0824581	105	1.08196	1.1084	-0.0348369	80
R:FOXA1_FOXA2-NoMod_chr22:36215562-36215699_[chr22:36215545-36215716]:065	3.0328	2.99508	0.0180541	51	1.59442	1.71993	-0.109317	92	1.73483	1.87295	-0.110521	80
R:FOXA1_FOXA2-NoMod_chr2:38847577-38847744_[chr2:38847575-38847746]:072	3.06053	3.54461	-0.211848	46	2.09771	2.12051	-0.0155953	88	2.47102	2.36257	0.0647472	83
R:FOXA1_FOXA2-NoMod_chr2:63823828-63823998_[chr2:63823827-63823998]:055	2.96801	2.20773	0.426934	28	1.07998	1.33319	-0.303879	71	1.53581	1.31421	0.224801	58
R:FOXA1_FOXA2-NoMod_chr3:110657695-110657808_[chr3:110657666-110657837]:027	2.30866	1.67618	0.461877	31	0.897501	1.3375	-0.575551	70	1.16384	1.61513	-0.472759	51
R:FOXA1_FOXA2-NoMod_chr3:114464317-114464475_[chr3:114464310-114464481]:040	3.40114	3.31797	0.0357215	113	1.94789	2.29061	-0.233813	185	2.02951	2.48094	-0.289758	167
R:FOXA1_FOXA2-NoMod_chr3:124419974-124420073_[chr3:124419938-124420109]:066	3.64603	4.51602	-0.308725	98	2.61456	3.03008	-0.212792	137	2.74818	3.20331	-0.22109	122
R:FOXA1_FOXA2-NoMod_chr3:171593815-171593944_[chr3:171593794-171593965]:098	3.69855	3.34078	0.146774	131	2.31245	2.04077	0.180308	217	2.96737	2.50693	0.243265	179
R:FOXA1_FOXA2-NoMod_chr3:194875798-194875942_[chr3:194875784-194875955]:032	3.41198	3.57584	-0.0676732	116	1.94409	2.05714	-0.0815397	228	2.26602	2.36928	-0.064284	187
R:FOXA1_FOXA2-NoMod_chr3:46620506-46620666_[chr3:46620500-46620671]:060	2.16653	2.61003	-0.268677	75	1.07387	1.03288	0.0561373	214	1.45536	1.42306	0.0323785	150
R:FOXA1_FOXA2-NoMod_chr3:56792741-56792843_[chr3:56792706-56792877]:073	2.25348	2.73361	-0.278655	39	1.17774	1.56167	-0.407065	82	1.62222	1.85908	-0.196623	72
R:FOXA1_FOXA2-NoMod_chr3:56833354-56833486_[chr3:56833334-56833505]:017	3.09682	3.21839	-0.0555499	92	1.81363	1.97953	-0.126278	160	1.88099	2.14015	-0.186224	149
R:FOXA1_FOXA2-NoMod_chr3:58158885-58159013_[chr3:58158863-58159034]:099	4.68377	4.30881	0.120382	147	2.55257	2.73621	-0.10023	239	2.7251	2.89138	-0.0854457	221
R:FOXA1_FOXA2-NoMod_chr3:58159867-58160028_[chr3:58159862-58160033]:034	2.13884	2.7759	-0.376126	66	1.14944	1.21107	-0.075354	179	1.33505	1.36083	-0.0275914	138
R:FOXA1_FOXA2-NoMod_chr3:58419696-58419851_[chr3:58419688-58419859]:040	4.87388	4.46258	0.127193	292	2.809	3.03286	-0.110622	419	2.81512	3.22244	-0.19496	384
R:FOXA1_FOXA2-NoMod_chr3:71203058-71203205_[chr3:71203046-71203217]:022	1.71107	1.58817	0.107538	11	0.713921	0.844101	-0.24165	44	1.35403	0.897283	0.593622	31
R:FOXA1_FOXA2-NoMod_chr3:72631713-72631881_[chr3:72631711-72631882]:036	1.97506	2.64501	-0.421375	42	0.860128	1.11151	-0.369899	126	1.11774	1.47793	-0.402992	94
R:FOXA1_FOXA2-NoMod_chr3:79043802-79043946_[chr3:79043788-79043959]:077	1.19534	1.67979	-0.490867	4	0.389156	0.824221	-1.08269	23	0.935894	1.07575	-0.200923	13
R:FOXA1_FOXA2-NoMod_chr4:100007470-100007632_[chr4:100007465-100007636]:001	3.11167	3.21027	-0.0450066	78	2.05058	2.03716	0.00947142	128	2.35642	2.07942	0.180417	113
R:FOXA1_FOXA2-NoMod_chr4:13238274-13238380_[chr4:13238241-13238412]:065	2.49117	3.32759	-0.417654	91	1.62274	1.73205	-0.0940507	181	2.02663	1.88833	0.101972	153
R:FOXA1_FOXA2-NoMod_chr4:16252361-16252485_[chr4:16252337-16252508]:092	1.71107	1.75106	-0.0333248	22	0.525666	0.898926	-0.774055	68	0.790187	1.06152	-0.425864	54
R:FOXA1_FOXA2-NoMod_chr4:69524529-69524632_[chr4:69524495-69524666]:021	2.15034	3.61342	-0.748801	15	1.72134	1.46432	0.2333	31	1.83079	2.14125	-0.22599	30
R:FOXA1_FOXA2-NoMod_chr4:90596367-90596531_[chr4:90596363-90596534]:019	2.00024	2.23973	-0.163149	45	0.932684	1.12195	-0.266548	100	1.2227	1.50263	-0.297424	72
R:FOXA1_FOXA2-NoMod_chr5:109682709-109682824_[chr5:109682681-109682852]:020	2.85524	3.37656	-0.241941	132	1.68631	1.74579	-0.0500133	240	2.13725	1.94584	0.135366	204
R:FOXA1_FOXA2-NoMod_chr5:114577714-114577879_[chr5:114577711-114577882]:024	2.55669	3.06562	-0.261902	32	1.12827	1.30459	-0.20949	86	1.32805	1.51947	-0.194259	71
R:FOXA1_FOXA2-NoMod_chr5:134494865-134495025_[chr5:134494859-134495030]:044	3.13411	3.04603	0.0411269	115	1.76029	1.68029	0.067104	203	1.66905	2.10369	-0.333893	180
R:FOXA1_FOXA2-NoMod_chr5:137843235-137843373_[chr5:137843218-137843389]:050	3.31358	3.48496	-0.0727505	159	1.99786	2.06666	-0.0488498	273	2.47602	2.3927	0.0493817	230
R:FOXA1_FOXA2-NoMod_chr5:143014880-143015030_[chr5:143014869-143015040]:002	2.00319	2.99682	-0.581135	71	1.26646	1.56223	-0.302801	149	1.5687	1.96396	-0.324194	118
R:FOXA1_FOXA2-NoMod_chr5:149896982-149897105_[chr5:149896958-149897129]:069	4.64554	4.07866	0.187751	19	2.8505	3.23259	-0.181475	30	3.32812	3.31831	0.00425706	27
R:FOXA1_FOXA2-NoMod_chr5:159893938-159894088_[chr5:159893927-159894098]:025	3.82002	3.99951	-0.0662435	42	1.62843	1.98516	-0.285776	94	1.79271	2.54447	-0.505221	70
R:FOXA1_FOXA2-NoMod_chr5:34246164-34246322_[chr5:34246157-34246328]:048	2.53879	2.28308	0.153163	31	1.24301	1.37839	-0.149151	61	1.47908	1.4042	0.0749538	51
R:FOXA1_FOXA2-NoMod_chr5:38536030-38536198_[chr5:38536028-38536199]:019	3.8099	3.87025	-0.0226722	75	1.9477	2.09512	-0.105257	134	2.18546	2.40941	-0.140743	115
R:FOXA1_FOXA2-NoMod_chr5:54725510-54725676_[chr5:54725507-54725678]:030	5.26268	4.16353	0.337989	190	3.05178	3.08716	-0.0166301	262	3.66575	3.4315	0.0952708	237
R:FOXA1_FOXA2-NoMod_chr6:128661038-128661192_[chr6:128661029-128661200]:020	3.10043	3.96514	-0.354906	54	1.8237	2.25184	-0.304238	91	2.2502	2.33628	-0.0541545	84
R:FOXA1_FOXA2-NoMod_chr6:132157838-132157992_[chr6:132157829-132158000]:049	3.04075	3.06953	-0.0135869	122	1.73599	1.59124	0.125607	233	1.91402	1.86888	0.0344318	205
R:FOXA1_FOXA2-NoMod_chr6:138028666-138028830_[chr6:138028662-138028833]:083	4.30311	4.38127	-0.0259701	73	2.40535	2.4137	-0.00499886	120	2.49448	2.66376	-0.0947236	108
R:FOXA1_FOXA2-NoMod_chr6:138123863-138123996_[chr6:138123844-138124015]:060	3.50971	3.73605	-0.0901618	94	2.22175	2.05446	0.112937	174	2.47142	2.46833	0.00180719	146
R:FOXA1_FOXA2-NoMod_chr6:41708897-41709066_[chr6:41708896-41709067]:024	1.94796	3.1214	-0.68023	63	1.19929	1.5334	-0.35455	137	1.20517	1.48979	-0.305872	121
R:FOXA1_FOXA2-NoMod_chr6:56951717-56951866_[chr6:56951706-56951877]:020	2.38605	3.40875	-0.514622	41	1.46784	1.84398	-0.329121	87	1.90732	1.81987	0.067711	76
R:FOXA1_FOXA2-NoMod_chr7:107653033-107653204_[chr7:107653033-107653204]:042	1.48236	2.50659	-0.757825	47	1.0743	1.40554	-0.387732	109	1.53844	1.57624	-0.0350163	74
R:FOXA1_FOXA2-NoMod_chr7:11012752-11012891_[chr7:11012736-11012907]:044	2.83154	2.99725	-0.0820517	191	1.55356	1.84576	-0.248635	387	1.84019	2.0789	-0.175967	326
R:FOXA1_FOXA2-NoMod_chr7:122432092-122432246_[chr7:122432083-122432254]:056	2.11814	2.6198	-0.306656	33	1.2487	1.6016	-0.35908	62	1.65473	1.68419	-0.0254563	49
R:FOXA1_FOXA2-NoMod_chr7:137843575-137843745_[chr7:137843574-137843745]:020	1.55384	2.25151	-0.535059	38	0.894098	1.46452	-0.711926	101	1.48195	1.69451	-0.193368	76
R:FOXA1_FOXA2-NoMod_chr7:29518442-29518606_[chr7:29518438-29518609]:050	4.06989	3.76044	0.114086	195	2.60434	2.44885	0.0888113	280	2.86014	2.69247	0.0871552	248
R:FOXA1_FOXA2-NoMod_chr7:7771443-7771612_[chr7:7771442-7771613]:068	4.44966	4.61218	-0.0517519	27	2.68296	2.19232	0.291371	49	4.47434	3.12186	0.519266	35
R:FOXA1_FOXA2-NoMod_chr7:83669759-83669904_[chr7:83669746-83669917]:028	2.44892	2.73617	-0.160012	157	1.34136	1.36959	-0.0300434	316	1.7617	1.67654	0.0714794	265
R:FOXA1_FOXA2-NoMod_chr7:96328913-96329074_[chr7:96328908-96329079]:078	3.37394	2.99386	0.172427	79	2.10318	2.14833	-0.0306404	129	2.35905	2.36428	-0.00319733	117
R:FOXA1_FOXA2-NoMod_chr8:134501917-134502060_[chr8:134501903-134502074]:014	4.02856	4.35839	-0.11353	296	2.60894	2.94208	-0.173375	430	3.09224	3.21545	-0.0563724	378
R:FOXA1_FOXA2-NoMod_chr8:19202674-19202814_[chr8:19202658-19202829]:023	3.63003	3.80296	-0.0671444	147	2.40472	2.241	0.101729	249	2.69711	2.56629	0.0717317	226
R:FOXA1_FOXA2-NoMod_chr8:80746113-80746271_[chr8:80746106-80746277]:051	2.40606	1.75546	0.454822	37	0.822412	1.1019	-0.422065	101	1.30357	1.20131	0.117851	82
R:FOXA1_FOXA2-NoMod_chr9:112670246-112670368_[chr9:112670221-112670392]:080	1.21431	2.06055	-0.76289	20	0.765038	1.00256	-0.390083	62	1.30128	1.19707	0.12042	38
R:FOXA1_FOXA2-NoMod_chr9:112975824-112975988_[chr9:112975820-112975991]:008	2.739	3.63705	-0.409121	67	1.69711	1.82036	-0.101143	121	2.14109	2.1289	0.00823787	102
R:FOXA1_FOXA2-NoMod_chr9:114888296-114888455_[chr9:114888290-114888461]:087	2.52521	2.70125	-0.0972186	33	1.41648	1.52768	-0.10903	78	1.42471	1.62759	-0.192075	66
R:FOXA1_FOXA2-NoMod_chr9:115159270-115159430_[chr9:115159264-115159435]:095	2.63637	3.36339	-0.351363	118	1.53857	1.67542	-0.122932	243	1.62321	1.78117	-0.133979	205
R:FOXA1_FOXA2-NoMod_chr9:115251512-115251675_[chr9:115251508-115251679]:050	2.5545	2.44185	0.0650652	82	1.44924	1.44293	0.0062879	164	1.52694	1.63013	-0.0943388	135
R:FOXA1_FOXA2-NoMod_chr9:119329242-119329409_[chr9:119329240-119329411]:056	2.2457	3.27345	-0.543647	39	1.49814	1.60792	-0.102023	79	1.87537	1.9555	-0.0603604	69
R:FOXA1_FOXA2-NoMod_chr9:123946076-123946247_[chr9:123946076-123946247]:049	2.68086	3.0368	-0.179859	68	1.70053	1.92457	-0.178554	105	2.13872	1.90715	0.16533	100
R:FOXA1_FOXA2-NoMod_chr9:97589098-97589269_[chr9:97589098-97589269]:004	3.28948	3.46838	-0.0764	175	2.18919	2.17426	0.00986836	300	2.35246	2.53005	-0.104999	259
R:FOXA1_FOXA2-NoMod_chrX:10999724-10999874_[chrX:10999713-10999884]:004	2.34482	3.26627	-0.478165	48	1.41575	1.7206	-0.281342	114	1.78108	1.96223	-0.139738	95
R:FOXA1_FOXA2-NoMod_chrX:120142944-120143099_[chrX:120142936-120143107]:037	1.5356	2.03068	-0.403166	30	0.843997	1.06392	-0.334078	92	1.01432	1.25695	-0.309419	67
R:FOXA1_FOXA2-NoMod_chrX:38496494-38496657_[chrX:38496490-38496661]:030	3.29904	3.52757	-0.0966296	32	1.84332	1.7935	0.0395353	54	1.88231	2.06975	-0.136951	47
R:FOXA1_FOXA2-NoMod_chrY:21842874-21843031_[chrY:21842867-21843038]:096	2.49939	2.51213	-0.00733333	74	1.62593	1.59824	0.0247763	150	1.44911	1.75418	-0.275627	123
R:FOXA1_HNF4A-ChMod_chr10:60725749-60725886_[chr10:60725732-60725903]:034	2.91956	3.64422	-0.319858	96	1.82573	2.0952	-0.198614	162	2.06212	2.30737	-0.162122	140
R:FOXA1_HNF4A-ChMod_chr10:79749174-79749340_[chr10:79749171-79749342]:037	4.52292	3.92094	0.206057	158	2.75766	2.438	0.177747	253	2.91806	2.92467	-0.00326438	225
R:FOXA1_HNF4A-ChMod_chr1:20807010-20807100_[chr1:20806969-20807140]:043	5.16624	4.13105	0.322607	126	3.27529	2.68292	0.287816	184	3.30671	2.87635	0.201162	180
R:FOXA1_HNF4A-ChMod_chr12:131261171-131261299_[chr12:131261149-131261320]:022	4.37784	3.59476	0.284325	120	2.59769	2.32851	0.157822	214	3.04025	2.44888	0.312064	185
R:FOXA1_HNF4A-ChMod_chr12:45654135-45654304_[chr12:45654134-45654305]:093	2.23786	2.27605	-0.0244098	37	1.14248	1.24188	-0.120359	100	1.54648	1.57567	-0.0269725	83
R:FOXA1_HNF4A-ChMod_chr13:95776196-95776344_[chr13:95776184-95776355]:074	3.42971	3.50535	-0.0314734	126	2.14104	1.85301	0.208444	225	2.64541	2.22396	0.250362	193
R:FOXA1_HNF4A-ChMod_chr14:51342209-51342353_[chr14:51342195-51342366]:024	2.62893	3.7084	-0.496319	61	2.06335	1.95569	0.0773052	109	2.35248	2.33913	0.00821463	86
R:FOXA1_HNF4A-ChMod_chr14:54914040-54914179_[chr14:54914024-54914195]:068	3.00168	3.17457	-0.0807903	69	1.91481	1.93542	-0.0154431	126	2.14654	2.09899	0.0323183	120
R:FOXA1_HNF4A-ChMod_chr1:56975842-56975998_[chr1:56975834-56976005]:049	4.0401	4.23212	-0.0669904	163	2.44794	2.58117	-0.0764601	261	2.53583	2.80102	-0.143494	234
R:FOXA1_HNF4A-ChMod_chr16:10456394-10456549_[chr16:10456386-10456557]:029	5.34753	5.21131	0.0372273	213	3.78602	3.59386	0.0751487	288	4.13678	3.51248	0.236016	271
R:FOXA1_HNF4A-ChMod_chr16:53915510-53915663_[chr16:53915501-53915672]:017	2.23346	1.98376	0.171048	21	1.07488	1.21437	-0.176038	48	1.25102	1.3831	-0.144805	43
R:FOXA1_HNF4A-ChMod_chr16:70462262-70462425_[chr16:70462258-70462429]:048	3.63883	3.32932	0.128246	37	2.2401	2.05891	0.121683	58	2.95475	1.96867	0.585814	58
R:FOXA1_HNF4A-ChMod_chr17:16216896-16217066_[chr17:16216895-16217066]:003	1.64506	2.76031	-0.746688	37	0.958669	1.04299	-0.121622	114	1.01026	1.53329	-0.601898	88
R:FOXA1_HNF4A-ChMod_chr17:40616040-40616205_[chr17:40616037-40616208]:080	2.84075	2.85956	-0.00952182	86	1.68632	1.9842	-0.234683	145	1.82718	2.29355	-0.327961	119
R:FOXA1_HNF4A-ChMod_chr17:41555365-41555517_[chr17:41555355-41555526]:070	2.3474	2.82127	-0.26528	57	1.2139	1.21883	-0.00584807	164	1.68422	1.41867	0.247547	121
R:FOXA1_HNF4A-ChMod_chr18:60128076-60128236_[chr18:60128070-60128241]:078	1.97205	2.41037	-0.289559	63	1.26709	1.46224	-0.206654	124	1.55416	1.59199	-0.0346984	103
R:FOXA1_HNF4A-ChMod_chr18:6211003-6211158_[chr18:6210995-6211166]:047	2.64113	2.9654	-0.167072	50	1.6183	1.72244	-0.0899819	101	1.76497	1.92494	-0.125172	97
R:FOXA1_HNF4A-ChMod_chr18:68087486-68087619_[chr18:68087467-68087638]:061	2.05457	3.2636	-0.667628	42	1.0598	1.73269	-0.709219	78	1.13261	1.96507	-0.794931	61
R:FOXA1_HNF4A-ChMod_chr20:46539963-46540133_[chr20:46539962-46540133]:023	3.73333	3.88015	-0.0556497	293	2.40644	2.55985	-0.0891579	460	2.5682	2.6616	-0.0515377	404
R:FOXA1_HNF4A-ChMod_chr20:4954274-4954424_[chr20:4954263-4954434]:042	4.20968	4.13141	0.0270783	139	2.67689	2.6116	0.035627	199	2.93746	2.82735	0.0551207	186
R:FOXA1_HNF4A-ChMod_chr21:40159487-40159630_[chr21:40159473-40159644]:021	4.18504	4.02084	0.0577425	126	2.71782	2.75036	-0.0171687	220	3.18848	2.85518	0.159286	190
R:FOXA1_HNF4A-ChMod_chr21:43378362-43378522_[chr21:43378356-43378527]:005	4.22266	4.14067	0.0282893	119	2.79094	2.92285	-0.0666219	179	3.14799	2.95616	0.090708	161
R:FOXA1_HNF4A-ChMod_chr2:70296356-70296494_[chr2:70296339-70296510]:070	1.90579	1.39361	0.451568	18	1.01985	1.25855	-0.303413	54	1.26229	1.89408	-0.585461	40
R:FOXA1_HNF4A-ChMod_chr3:124339543-124339699_[chr3:124339535-124339706]:050	2.72567	3.40535	-0.32119	93	1.71899	1.99674	-0.216091	151	1.92216	2.16003	-0.168327	144
R:FOXA1_HNF4A-ChMod_chr4:185806137-185806281_[chr4:185806123-185806294]:076	1.59563	2.48009	-0.636261	41	1.08319	1.01635	0.0918936	143	1.27935	1.2458	0.0383336	122
R:FOXA1_HNF4A-ChMod_chr4:187858324-187858445_[chr4:187858299-187858470]:077	3.17532	3.0441	0.0608882	93	1.87977	1.99799	-0.0879962	146	2.30399	2.29549	0.00533271	127
R:FOXA1_HNF4A-ChMod_chr5:111078376-111078505_[chr5:111078355-111078526]:077	3.24615	3.12776	0.0536014	57	1.32318	1.48512	-0.166563	124	1.3601	1.77103	-0.38088	103
R:FOXA1_HNF4A-ChMod_chr6:107860791-107860890_[chr6:107860755-107860926]:004	2.95508	2.88896	0.0326451	158	2.11072	1.96841	0.1007	254	2.17924	2.21352	-0.0225189	223
R:FOXA1_HNF4A-ChMod_chr6:168163116-168163282_[chr6:168163113-168163284]:097	3.29529	3.71361	-0.172418	62	2.16745	2.2345	-0.043955	107	2.98279	2.36136	0.337043	93
R:FOXA1_HNF4A-ChMod_chr6:36031286-36031416_[chr6:36031265-36031436]:056	2.35273	1.8325	0.360518	11	0.860181	1.0734	-0.319477	34	1.15621	1.73723	-0.587391	23
R:FOXA1_HNF4A-ChMod_chr8:125784541-125784702_[chr8:125784536-125784707]:014	3.87368	3.20349	0.274063	99	2.21554	2.11278	0.0685168	167	2.58016	2.29246	0.170568	145
R:FOXA1_HNF4A-ChMod_chr8:38537803-38537973_[chr8:38537802-38537973]:065	2.11165	2.28364	-0.112965	51	0.744073	0.967615	-0.378988	155	0.914322	1.14161	-0.320295	119
R:FOXA1_HNF4A-ChMod_chrX:114579493-114579653_[chrX:114579487-114579658]:003	3.44371	3.48402	-0.0167886	72	2.13984	2.12339	0.0111354	116	2.02363	2.50569	-0.30826	105
R:FOXA1_HNF4A-NoMod_chr10:101064421-101064544_[chr10:101064397-101064568]:039	3.48173	3.59991	-0.0481581	137	2.24747	2.18342	0.0417126	232	2.4729	2.5045	-0.0183156	202
R:FOXA1_HNF4A-NoMod_chr11:67122105-67122232_[chr11:67122083-67122254]:034	4.95189	4.0684	0.283519	170	3.32978	2.42424	0.457894	258	3.8307	2.81315	0.445424	239
R:FOXA1_HNF4A-NoMod_chr11:72133605-72133712_[chr11:72133573-72133744]:096	2.92142	3.13259	-0.100685	148	1.58794	1.6603	-0.0642902	287	1.82393	1.9531	-0.0987193	244
R:FOXA1_HNF4A-NoMod_chr11:7594723-7594878_[chr11:7594715-7594886]:090	2.90662	3.18904	-0.133781	218	1.79309	1.86752	-0.0586752	376	2.03334	2.24065	-0.140064	312
R:FOXA1_HNF4A-NoMod_chr12:112024913-112025068_[chr12:112024905-112025076]:082	1.48943	2.35171	-0.658953	8	1.57281	1.51717	0.0519545	17	2.48919	2.26127	0.138547	14
R:FOXA1_HNF4A-NoMod_chr1:221890691-221890851_[chr1:221890685-221890856]:085	2.90396	3.37138	-0.215316	19	1.2893	1.6864	-0.387352	39	1.8221	2.04392	-0.16574	30
R:FOXA1_HNF4A-NoMod_chr13:110455443-110455545_[chr13:110455408-110455579]:096	3.47324	3.56877	-0.0391435	212	2.1079	1.97516	0.0938349	348	2.33194	2.31622	0.00975409	306
R:FOXA1_HNF4A-NoMod_chr14:51411997-51412155_[chr14:51411990-51412161]:069	3.57256	3.28222	0.122287	110	1.9963	1.84391	0.114557	181	2.13053	2.07997	0.0346447	159
R:FOXA1_HNF4A-NoMod_chr14:93502573-93502727_[chr14:93502564-93502735]:100	3.53612	3.1688	0.158231	54	2.05863	2.56077	-0.314897	91	2.24998	2.59004	-0.203065	82
R:FOXA1_HNF4A-NoMod_chr16:46982696-46982844_[chr16:46982684-46982855]:023	3.20668	3.77847	-0.236719	131	1.91559	2.04764	-0.096179	238	2.24387	2.183	0.0396788	200
R:FOXA1_HNF4A-NoMod_chr17:59504290-59504417_[chr17:59504268-59504439]:087	2.06591	2.65277	-0.360723	77	1.33128	1.45235	-0.125576	145	1.49835	1.91568	-0.354479	116
R:FOXA1_HNF4A-NoMod_chr18:72419135-72419283_[chr18:72419123-72419294]:017	1.99077	1.8607	0.0974841	13	1.57728	1.41318	0.158487	24	1.38178	1.49068	-0.109441	20
R:FOXA1_HNF4A-NoMod_chr19:15407753-15407905_[chr19:15407743-15407914]:032	3.24087	3.56223	-0.136399	84	2.28696	2.16819	0.0769394	139	2.53264	2.48218	0.0290373	112
R:FOXA1_HNF4A-NoMod_chr19:44139167-44139335_[chr19:44139165-44139336]:055	4.92506	5.26336	-0.0958427	216	3.17927	3.06972	0.0505902	326	3.68202	3.57499	0.0425595	293
R:FOXA1_HNF4A-NoMod_chr21:29628868-29629027_[chr21:29628862-29629033]:074	2.91237	3.03824	-0.0610426	115	1.60491	1.8853	-0.232299	218	1.8255	2.27301	-0.316313	172
R:FOXA1_HNF4A-NoMod_chr2:165794448-165794580_[chr2:165794428-165794599]:096	3.3224	3.15706	0.0736437	188	1.85742	1.75095	0.0851587	329	2.29953	2.14984	0.0971109	278
R:FOXA1_HNF4A-NoMod_chr22:25786467-25786637_[chr22:25786466-25786637]:038	4.28851	3.78794	0.179064	160	2.6709	2.47697	0.108747	246	2.75971	2.79542	-0.0185469	221
R:FOXA1_HNF4A-NoMod_chr2:71035823-71035978_[chr2:71035815-71035986]:074	2.7165	3.20255	-0.237474	87	1.30371	1.66089	-0.349329	182	1.53883	2.06807	-0.426452	140
R:FOXA1_HNF4A-NoMod_chr3:49538196-49538345_[chr3:49538185-49538356]:098	3.12881	4.08931	-0.386242	31	2.27935	2.18276	0.0624638	54	2.36728	2.12076	0.158647	50
R:FOXA1_HNF4A-NoMod_chr4:69968517-69968635_[chr4:69968490-69968661]:060	1.73098	2.68767	-0.63477	26	0.926006	1.07037	-0.209011	70	1.47922	1.50082	-0.0209055	47
R:FOXA1_HNF4A-NoMod_chr4:7859796-7859966_[chr4:7859795-7859966]:068	2.69202	2.84577	-0.0801297	34	1.15429	1.36697	-0.243985	85	1.50476	1.55362	-0.0461076	73
R:FOXA1_HNF4A-NoMod_chr5:171583785-171583940_[chr5:171583777-171583948]:098	3.64293	3.55585	0.0349044	97	2.11282	2.2242	-0.07412	182	2.43673	2.56733	-0.0753215	153
R:FOXA1_HNF4A-NoMod_chr5:35484064-35484229_[chr5:35484061-35484232]:100	2.74996	2.79251	-0.0221505	47	1.58975	1.56364	0.0238927	96	2.07919	1.74617	0.251827	80
R:FOXA1_HNF4A-NoMod_chr6:143189247-143189392_[chr6:143189234-143189405]:030	3.69985	3.5537	0.0581468	60	2.05346	1.86496	0.138913	104	2.42657	2.17199	0.159901	90
R:FOXA1_HNF4A-NoMod_chr6:31177027-31177178_[chr6:31177017-31177188]:079	3.14152	3.30674	-0.0739486	89	2.16484	1.9466	0.153308	148	2.48056	2.1025	0.238559	138
R:FOXA1_HNF4A-NoMod_chr6:36577070-36577187_[chr6:36577043-36577214]:036	3.28272	4.03819	-0.298819	67	2.06782	2.02948	0.0270036	118	2.32448	2.3007	0.0148382	103
R:FOXA1_HNF4A-NoMod_chr7:124402988-124403111_[chr7:124402964-124403135]:055	2.32354	2.63599	-0.18202	52	1.94085	1.80402	0.105471	91	2.03791	1.79227	0.1853	80
R:FOXA1_HNF4A-NoMod_chr7:143092732-143092901_[chr7:143092731-143092902]:007	4.00287	4.57037	-0.191278	202	2.63597	2.85378	-0.114541	325	2.83614	3.09589	-0.126426	296
R:FOXA1_HNF4A-NoMod_chr7:99318019-99318164_[chr7:99318006-99318177]:061	2.44127	2.96497	-0.280385	42	1.82688	1.74748	0.0641107	89	2.23296	2.26035	-0.0175887	72
R:FOXA1_HNF4A-NoMod_chr8:103428890-103429042_[chr8:103428880-103429051]:004	2.50199	3.12068	-0.318789	30	1.76535	1.80988	-0.0359468	58	2.18227	1.92098	0.183986	54
R:FOXA1_HNF4A-NoMod_chr9:75473301-75473470_[chr9:75473300-75473471]:030	1.28546	1.83378	-0.51253	32	0.825764	1.12075	-0.440668	97	1.21544	1.2922	-0.0883485	71
R:FOXA1-NoMod_chr10:104914799-104914903_[chr10:104914765-104914936]:044	2.14191	2.31438	-0.11173	18	0.860108	1.06906	-0.31375	69	1.07935	1.38003	-0.354534	50
R:FOXA1-NoMod_chr10:118762957-118763103_[chr10:118762944-118763115]:058	2.13884	3.05417	-0.513951	66	1.17224	1.41291	-0.269398	137	1.54524	1.66412	-0.106922	105
R:FOXA1-NoMod_chr10:134158858-134158975_[chr10:134158831-134159002]:046	2.05612	2.52312	-0.295285	98	1.12052	1.21591	-0.117866	252	1.33013	1.49777	-0.171241	193
R:FOXA1-NoMod_chr10:25007503-25007659_[chr10:25007495-25007666]:034	3.6108	3.24054	0.156083	111	1.91571	1.77818	0.107478	194	2.19919	2.14698	0.0346687	170
R:FOXA1-NoMod_chr10:29229453-29229600_[chr10:29229441-29229612]:035	2.11106	3.24171	-0.618784	38	1.21358	1.44282	-0.24962	101	1.83528	1.72484	0.0895443	76
R:FOXA1-NoMod_chr10:5111068-5111141_[chr10:5111019-5111190]:092	1.26852	2.07975	-0.713259	14	0.934088	1.05813	-0.179889	39	1.26943	1.88256	-0.568519	28
R:FOXA1-NoMod_chr10:5190596-5190761_[chr10:5190593-5190764]:083	3.09714	2.83063	0.129812	47	1.47635	1.43681	0.0391638	106	1.55638	1.68173	-0.111752	88
R:FOXA1-NoMod_chr10:74079424-74079591_[chr10:74079422-74079593]:055	2.42862	7.52548	-1.63165	5	1.93834	3.99775	-1.04437	7	1.4122	4.91771	-1.80004	4
R:FOXA1-NoMod_chr10:91574248-91574408_[chr10:91574242-91574413]:095	2.80696	2.9551	-0.0741984	67	1.58409	1.5832	0.000806953	159	1.70238	1.77504	-0.060298	129
R:FOXA1-NoMod_chr10:93563975-93564109_[chr10:93563956-93564127]:095	3.82103	3.58356	0.092568	150	2.74673	2.48587	0.143966	228	3.1039	2.61738	0.24596	222
R:FOXA1-NoMod_chr10:97395102-97395257_[chr10:97395094-97395265]:025	1.7519	1.9411	-0.147954	36	0.742206	1.05966	-0.51371	106	0.994906	1.26829	-0.350249	87
R:FOXA1-NoMod_chr11:116298709-116298879_[chr11:116298708-116298879]:047	3.81412	3.62836	0.0720329	90	2.28153	2.0659	0.143228	152	2.35083	2.43435	-0.0503692	138
R:FOXA1-NoMod_chr11:119247127-119247269_[chr11:119247112-119247283]:046	6.82845	4.87493	0.486175	111	4.25272	3.16393	0.426666	146	4.5906	3.52104	0.382681	136
R:FOXA1-NoMod_chr11:121525618-121525727_[chr11:121525587-121525758]:083	4.10123	4.5249	-0.141827	207	2.54997	2.76587	-0.117254	324	2.911	2.97432	-0.031044	288
R:FOXA1-NoMod_chr11:126033476-126033605_[chr11:126033455-126033626]:041	4.95568	4.77265	0.0542907	165	3.43137	3.10168	0.145736	233	3.38847	3.34962	0.0166372	216
R:FOXA1-NoMod_chr11:14697747-14697912_[chr11:14697744-14697915]:095	3.44672	3.32135	0.0534535	41	1.43465	1.95833	-0.448919	97	2.02968	1.96344	0.0478645	76
R:FOXA1-NoMod_chr1:115579860-115580025_[chr1:115579857-115580028]:026	3.1235	2.93782	0.088416	77	1.51661	1.64604	-0.11815	161	2.14085	2.02749	0.0784839	145
R:FOXA1-NoMod_chr11:19934236-19934389_[chr11:19934227-19934398]:047	3.29248	2.47687	0.410654	34	1.39756	1.45909	-0.0621562	70	1.55796	1.70723	-0.131996	55
R:FOXA1-NoMod_chr11:34805688-34805849_[chr11:34805683-34805854]:081	2.17459	2.45126	-0.17278	72	1.22174	1.35933	-0.153956	172	1.73548	1.84298	-0.0867126	133
R:FOXA1-NoMod_chr11:34986604-34986767_[chr11:34986600-34986771]:066	3.42204	3.80492	-0.153009	257	2.22301	2.22527	-0.00146685	450	2.46487	2.57158	-0.0611435	394
R:FOXA1-NoMod_chr1:153740934-153741066_[chr1:153740914-153741085]:017	4.55746	4.03151	0.176911	180	2.79502	2.61527	0.0959019	261	3.01417	2.82991	0.0910044	234
R:FOXA1-NoMod_chr11:57933150-57933287_[chr11:57933133-57933304]:034	2.74652	2.93277	-0.0946612	53	1.63677	1.71866	-0.0704292	107	1.82196	2.06572	-0.181153	86
R:FOXA1-NoMod_chr1:165881187-165881347_[chr1:165881181-165881352]:067	2.8413	2.18373	0.379754	48	1.31961	1.26684	0.0588821	102	1.85285	1.787	0.0522024	78
R:FOXA1-NoMod_chr1:168803092-168803170_[chr1:168803045-168803216]:024	7.79689	6.55991	0.249223	45	5.22098	5.19708	0.00661931	50	4.8071	4.82948	-0.00670066	54
R:FOXA1-NoMod_chr1:173182209-173182323_[chr1:173182180-173182351]:033	2.39067	2.79966	-0.227833	80	1.46422	1.26348	0.21273	158	1.79023	1.66314	0.106236	135
R:FOXA1-NoMod_chr11:76504525-76504672_[chr11:76504513-76504684]:012	3.54224	4.15125	-0.228885	101	2.45497	2.14266	0.196307	161	2.81322	2.52252	0.157358	140
R:FOXA1-NoMod_chr11:77381237-77381398_[chr11:77381232-77381403]:096	2.07789	2.92252	-0.492094	103	1.6318	1.70686	-0.0648805	191	1.85324	1.91618	-0.0481824	160
R:FOXA1-NoMod_chr1:178892744-178892851_[chr1:178892712-178892883]:023	2.0132	2.56979	-0.352161	19	0.926144	1.2312	-0.410758	53	1.56024	1.29376	0.2702	43
R:FOXA1-NoMod_chr1:17891271-17891343_[chr1:17891221-17891392]:061	3.0537	3.5089	-0.200464	144	1.85563	2.15268	-0.214223	244	2.23845	2.60632	-0.219516	198
R:FOXA1-NoMod_chr12:100607378-100607543_[chr12:100607375-100607546]:059	1.42776	2.15574	-0.594423	16	0.889594	0.814059	0.128015	48	1.41167	1.03452	0.448443	41
R:FOXA1-NoMod_chr1:212068875-212068962_[chr1:212068833-212069004]:021	2.22954	2.97981	-0.418476	69	1.29845	1.60145	-0.302588	165	1.66831	1.76113	-0.0781131	137
R:FOXA1-NoMod_chr1:212415952-212416113_[chr1:212415947-212416118]:033	3.10305	3.20009	-0.0444283	132	2.02636	1.65813	0.289333	239	2.01502	2.17429	-0.109751	209
R:FOXA1-NoMod_chr1:229139396-229139567_[chr1:229139396-229139567]:056	3.56927	3.62967	-0.0242106	136	2.38184	2.27405	0.0668128	213	2.49527	2.46376	0.0183342	188
R:FOXA1-NoMod_chr1:237026102-237026273_[chr1:237026102-237026273]:097	1.82946	2.59337	-0.503412	19	0.954427	1.14952	-0.268326	58	0.931809	1.23227	-0.403215	54
R:FOXA1-NoMod_chr1:23890557-23890680_[chr1:23890533-23890704]:037	3.68061	3.32575	0.146263	139	2.14995	2.23763	-0.0576688	222	2.47109	2.6423	-0.0966476	191
R:FOXA1-NoMod_chr12:50136110-50136280_[chr12:50136109-50136280]:040	4.25354	3.697	0.202307	154	2.35735	2.2085	0.0941033	263	2.66348	2.67077	-0.00394418	219
R:FOXA1-NoMod_chr12:53497883-53498025_[chr12:53497868-53498039]:080	2.66829	3.36254	-0.333635	152	1.57973	1.79712	-0.186007	279	1.81575	2.20643	-0.281148	235
R:FOXA1-NoMod_chr12:57482341-57482492_[chr12:57482331-57482502]:016	4.34258	4.42346	-0.026621	32	3.59706	3.3069	0.121341	42	3.33268	3.699	-0.150451	43
R:FOXA1-NoMod_chr1:27098325-27098441_[chr1:27098297-27098468]:060	2.2762	3.1582	-0.472479	119	1.27444	1.6287	-0.353858	251	1.61709	1.84561	-0.190699	209
R:FOXA1-NoMod_chr1:29512866-29513008_[chr1:29512851-29513022]:012	5.11278	4.65	0.136877	218	3.41417	2.87471	0.248117	319	3.78338	3.40349	0.152662	286
R:FOXA1-NoMod_chr13:100210896-100211046_[chr13:100210885-100211056]:092	1.95618	2.49729	-0.352328	40	0.892603	0.828355	0.107769	137	1.16854	1.22054	-0.0628054	121
R:FOXA1-NoMod_chr13:33768963-33769107_[chr13:33768949-33769120]:094	3.9335	3.41718	0.203006	35	2.23697	1.94668	0.200528	63	2.37883	1.99	0.257478	59
R:FOXA1-NoMod_chr13:33833049-33833180_[chr13:33833029-33833200]:020	3.46338	3.2558	0.089169	82	1.65253	1.71173	-0.0507747	150	2.01717	2.02905	-0.00847222	123
R:FOXA1-NoMod_chr13:50656144-50656262_[chr13:50656117-50656288]:079	4.16934	4.28952	-0.0409995	125	2.56729	2.93488	-0.193052	186	3.14822	3.22541	-0.0349495	168
R:FOXA1-NoMod_chr13:51149368-51149529_[chr13:51149363-51149534]:050	3.03521	3.09912	-0.0300586	135	1.89629	1.87955	0.0127984	221	2.07115	2.33248	-0.171432	197
R:FOXA1-NoMod_chr14:105202753-105202829_[chr14:105202705-105202876]:002	4.54266	3.89092	0.223427	462	2.96109	2.82474	0.0680127	698	3.23383	2.9839	0.116045	653
R:FOXA1-NoMod_chr14:22801964-22802061_[chr14:22801927-22802098]:065	3.77984	3.97881	-0.0740108	51	2.62384	2.2498	0.221878	83	2.02618	2.31991	-0.195305	73
R:FOXA1-NoMod_chr1:45726163-45726294_[chr1:45726143-45726314]:038	4.25009	2.70952	0.649454	41	1.78441	1.82801	-0.0348195	80	2.24051	2.42043	-0.111441	64
R:FOXA1-NoMod_chr1:45801730-45801880_[chr1:45801719-45801890]:036	2.5019	2.59499	-0.052707	29	0.968612	1.05949	-0.129384	102	1.12976	1.42335	-0.333281	84
R:FOXA1-NoMod_chr14:68925916-68926073_[chr14:68925909-68926080]:056	2.98518	3.35319	-0.167716	105	1.92564	1.71857	0.164127	193	2.05116	2.10568	-0.0378447	161
R:FOXA1-NoMod_chr14:76002392-76002466_[chr14:76002343-76002514]:060	3.41295	3.20349	0.091376	33	2.16938	2.12671	0.028664	57	2.06115	2.23168	-0.11468	46
R:FOXA1-NoMod_chr1:52747328-52747439_[chr1:52747298-52747469]:057	1.68719	2.49241	-0.562919	39	1.21484	1.30821	-0.106825	97	1.46835	1.61861	-0.140564	77
R:FOXA1-NoMod_chr15:39652680-39652829_[chr15:39652669-39652840]:041	2.02259	2.75486	-0.445779	20	1.32616	1.23433	0.10353	42	1.74678	1.337	0.385697	30
R:FOXA1-NoMod_chr15:39656076-39656228_[chr15:39656066-39656237]:084	1.63173	3.09829	-0.925069	12	1.68439	1.52407	0.144295	22	1.9119	1.97861	-0.0494802	16
R:FOXA1-NoMod_chr15:68577711-68577846_[chr15:68577693-68577864]:028	1.76834	2.01575	-0.188923	20	0.654444	1.16594	-0.833149	73	1.06813	1.48649	-0.476814	55
R:FOXA1-NoMod_chr15:70877277-70877418_[chr15:70877262-70877433]:040	4.82012	4.01977	0.261957	229	3.1592	2.88397	0.131502	311	3.36178	3.08297	0.124904	294
R:FOXA1-NoMod_chr15:85295549-85295710_[chr15:85295544-85295715]:071	2.40763	3.39295	-0.494925	47	1.34686	1.55558	-0.207848	96	1.96381	1.7184	0.192591	77
R:FOXA1-NoMod_chr1:60036325-60036406_[chr1:60036280-60036451]:034	2.43621	3.2476	-0.414736	40	1.89042	1.78114	0.0859055	69	2.03857	2.27392	-0.157621	59
R:FOXA1-NoMod_chr1:61588157-61588299_[chr1:61588142-61588313]:088	3.25924	3.21027	0.021841	36	1.58473	1.94093	-0.292504	79	2.07881	2.46129	-0.243658	63
R:FOXA1-NoMod_chr16:53090472-53090641_[chr16:53090471-53090642]:047	3.18983	3.24927	-0.0266372	67	2.05006	2.01448	0.0252628	124	2.00898	2.22903	-0.149951	111
R:FOXA1-NoMod_chr16:54025740-54025911_[chr16:54025740-54025911]:056	3.70365	3.6632	0.015844	225	1.9926	1.79394	0.151524	415	2.20502	2.1554	0.0328317	354
R:FOXA1-NoMod_chr1:65934888-65935027_[chr1:65934872-65935043]:036	3.19161	2.99227	0.0930438	75	2.04179	1.87616	0.122052	124	2.34886	2.07394	0.179585	107
R:FOXA1-NoMod_chr1:65939874-65940009_[chr1:65939856-65940027]:069	4.30855	3.88017	0.15108	74	2.698	2.40188	0.167729	120	2.87176	2.70945	0.0839385	111
R:FOXA1-NoMod_chr16:88717941-88718103_[chr16:88717936-88718107]:022	6.51502	5.5554	0.229878	102	4.64079	3.75138	0.306947	134	5.33246	4.33987	0.297147	125
R:FOXA1-NoMod_chr17:34327861-34328029_[chr17:34327859-34328030]:088	3.61327	4.33014	-0.261106	174	2.37321	2.56423	-0.111685	293	2.56353	2.61253	-0.0273188	279
R:FOXA1-NoMod_chr17:63581502-63581610_[chr17:63581470-63581641]:017	4.23757	4.40095	-0.0545767	97	3.3795	3.01306	0.165581	129	3.78789	3.27551	0.209674	121
R:FOXA1-NoMod_chr17:72432719-72432883_[chr17:72432715-72432886]:091	4.03785	3.91171	0.0457883	172	2.83803	2.48399	0.192233	256	3.11154	2.64839	0.232514	240
R:FOXA1-NoMod_chr17:73031471-73031547_[chr17:73031423-73031594]:062	2.56144	2.53369	0.0157134	32	1.3879	1.36964	0.0191044	58	1.66967	1.72643	-0.0482233	47
R:FOXA1-NoMod_chr17:73545498-73545633_[chr17:73545480-73545651]:021	6.11939	4.61873	0.405891	238	4.15359	3.47951	0.255474	322	4.38643	3.78049	0.214476	310
R:FOXA1-NoMod_chr17:75205644-75205715_[chr17:75205594-75205765]:010	3.85352	3.86201	-0.00317556	111	1.98117	2.18096	-0.138607	193	2.35231	2.4302	-0.046996	177
R:FOXA1-NoMod_chr17:76554331-76554406_[chr17:76554283-76554454]:027	3.74955	2.9863	0.328356	42	2.10783	1.96577	0.100668	74	1.94303	2.1148	-0.122212	67
R:FOXA1-NoMod_chr17:80075771-80075883_[chr17:80075741-80075912]:008	4.39409	3.92431	0.163128	117	3.0102	2.70288	0.155362	171	3.45719	2.98706	0.210873	151
R:FOXA1-NoMod_chr17:8537005-8537122_[chr17:8536978-8537149]:054	2.36848	2.50173	-0.0789662	53	1.20907	1.11563	0.116039	149	1.35656	1.40684	-0.0525119	123
R:FOXA1-NoMod_chr18:11494242-11494339_[chr18:11494205-11494376]:082	3.11372	2.46975	0.334274	37	1.67198	1.68493	-0.0111317	61	1.81818	1.81702	0.000918934	51
R:FOXA1-NoMod_chr18:3045466-3045573_[chr18:3045434-3045605]:063	3.77091	3.31128	0.187524	51	1.78202	1.92885	-0.114225	93	2.06239	2.07278	-0.00725101	82
R:FOXA1-NoMod_chr1:8728353-8728491_[chr1:8728336-8728507]:044	3.62973	3.30116	0.13689	92	2.0111	2.15668	-0.100826	152	2.10567	2.11411	-0.00577341	148
R:FOXA1-NoMod_chr1:8741467-8741637_[chr1:8741466-8741637]:055	2.71594	2.97564	-0.131748	14	2.21199	2.10978	0.0682505	25	2.38987	2.54338	-0.0898109	20
R:FOXA1-NoMod_chr18:9538864-9538942_[chr18:9538817-9538988]:071	3.55992	3.5089	0.0208256	96	2.11224	2.36303	-0.16186	139	2.32266	2.54169	-0.130014	128
R:FOXA1-NoMod_chr19:41829521-41829690_[chr19:41829520-41829691]:088	7.84559	6.75517	0.215888	112	5.63533	5.36163	0.0718274	125	5.92632	5.18045	0.194061	124
R:FOXA1-NoMod_chr1:94430392-94430502_[chr1:94430361-94430532]:009	3.58964	3.44033	0.0612916	319	2.00496	2.03673	-0.0226836	528	2.36608	2.26294	0.064302	473
R:FOXA1-NoMod_chr19:45198739-45198904_[chr19:45198736-45198907]:067	4.94107	4.21883	0.227981	220	3.14685	2.85402	0.140912	328	3.2315	3.25609	-0.0109384	309
R:FOXA1-NoMod_chr19:5870356-5870472_[chr19:5870328-5870499]:022	2.63837	2.80169	-0.0866543	55	1.66824	1.46084	0.191533	122	1.75982	1.74026	0.0161175	108
R:FOXA1-NoMod_chr19:8459368-8459448_[chr19:8459322-8459493]:031	4.97798	4.46135	0.15808	198	3.0652	2.797	0.132097	299	3.55518	3.35689	0.0827971	275
R:FOXA1-NoMod_chr20:12957389-12957542_[chr20:12957380-12957551]:097	2.98926	3.22954	-0.11154	62	1.77272	1.97887	-0.158711	116	2.34057	2.09534	0.159673	104
R:FOXA1-NoMod_chr20:23213283-23213449_[chr20:23213280-23213451]:034	2.65792	2.85922	-0.105326	47	1.46892	1.56261	-0.0892023	94	1.63002	2.12588	-0.383176	78
R:FOXA1-NoMod_chr20:326256-326422_[chr20:326253-326424]:006	3.74086	3.62691	0.0446289	93	2.15513	2.18705	-0.0212101	147	2.44129	2.40958	0.0188582	131
R:FOXA1-NoMod_chr20:40135248-40135395_[chr20:40135236-40135407]:077	2.37875	2.55969	-0.105765	35	1.01682	1.2819	-0.334217	67	1.46476	1.73508	-0.244335	62
R:FOXA1-NoMod_chr20:50377716-50377766_[chr20:50377655-50377826]:025	3.30533	3.71486	-0.168511	58	1.7316	2.10445	-0.281339	91	2.45475	2.49043	-0.0208171	73
R:FOXA1-NoMod_chr20:52356228-52356358_[chr20:52356207-52356378]:066	4.75382	4.19839	0.179251	102	2.89889	2.96438	-0.0322313	152	2.89961	3.32793	-0.198765	145
R:FOXA1-NoMod_chr20:6076301-6076430_[chr20:6076280-6076451]:092	2.70363	2.80888	-0.0550986	85	1.56665	1.65826	-0.0819907	177	1.86936	2.16547	-0.212136	143
R:FOXA1-NoMod_chr2:102616058-102616200_[chr2:102616043-102616214]:019	2.63483	3.81176	-0.53275	53	1.9231	1.86673	0.0429252	101	2.54109	2.32566	0.127802	75
R:FOXA1-NoMod_chr2:112745084-112745237_[chr2:112745075-112745246]:073	3.78502	3.81002	-0.00949723	180	2.55675	2.23265	0.195554	275	3.10787	2.55521	0.282486	252
R:FOXA1-NoMod_chr2:11640836-11640990_[chr2:11640827-11640998]:045	4.19069	3.48131	0.267557	92	1.85909	1.96912	-0.0829512	182	2.14106	2.17107	-0.0200829	157
R:FOXA1-NoMod_chr2:118842407-118842479_[chr2:118842357-118842528]:036	2.11051	2.1063	0.00288452	47	0.879191	0.971083	-0.143418	166	1.20415	1.34376	-0.158266	125
R:FOXA1-NoMod_chr2:162852302-162852437_[chr2:162852284-162852455]:032	3.57739	3.37316	0.0848043	66	2.19243	2.05002	0.0968951	116	2.62435	2.39651	0.131025	106
R:FOXA1-NoMod_chr2:164521303-164521462_[chr2:164521297-164521468]:049	2.14131	2.52769	-0.239328	70	1.3319	1.18804	0.164897	160	1.49807	1.56971	-0.0673993	126
R:FOXA1-NoMod_chr2:165550777-165550921_[chr2:165550763-165550934]:059	3.49232	3.53276	-0.0166126	194	2.06292	2.02913	0.0238282	324	2.42916	2.47076	-0.0245006	271
R:FOXA1-NoMod_chr2:166992466-166992610_[chr2:166992452-166992623]:038	2.15237	2.25764	-0.0688944	50	1.07749	1.11421	-0.0483504	150	1.41238	1.44768	-0.0356098	119
R:FOXA1-NoMod_chr2:170618237-170618399_[chr2:170618232-170618403]:015	2.08445	3.45855	-0.730503	43	1.43587	1.49062	-0.0539902	102	1.67716	1.80881	-0.109025	87
R:FOXA1-NoMod_chr2:20212986-20213125_[chr2:20212970-20213141]:008	4.95734	3.78157	0.390581	138	3.12912	2.46857	0.342084	204	3.35414	2.7425	0.29045	188
R:FOXA1-NoMod_chr2:20308454-20308625_[chr2:20308454-20308625]:040	2.69678	3.60063	-0.417009	105	1.54014	1.65238	-0.101488	198	1.67735	1.92447	-0.198274	176
R:FOXA1-NoMod_chr2:216567013-216567116_[chr2:216566979-216567150]:030	2.89537	3.07482	-0.0867548	140	1.54189	1.56575	-0.0221495	283	1.78884	1.82606	-0.0297062	238
R:FOXA1-NoMod_chr2:227666257-227666350_[chr2:227666218-227666389]:089	3.44055	3.05163	0.17306	48	2.20152	2.15522	0.0306689	73	2.68962	3.07096	-0.191288	59
R:FOXA1-NoMod_chr2:240144742-240144910_[chr2:240144740-240144911]:052	2.96435	3.20588	-0.113007	51	1.5567	1.57629	-0.0180418	121	1.64602	1.83957	-0.160389	101
R:FOXA1-NoMod_chr2:38959073-38959192_[chr2:38959047-38959218]:022	1.74043	2.73322	-0.651163	59	0.835612	0.904535	-0.114343	213	1.26984	1.2925	-0.0255181	134
R:FOXA1-NoMod_chr2:39768303-39768472_[chr2:39768302-39768473]:075	3.50754	3.08545	0.184979	125	2.20741	2.11759	0.0599282	214	2.89115	2.56188	0.174443	179
R:FOXA1-NoMod_chr2:48736038-48736176_[chr2:48736021-48736192]:072	3.12103	3.00062	0.0567613	73	1.50709	1.59432	-0.0811753	124	1.43553	1.63924	-0.191436	108
R:FOXA1-NoMod_chr2:54334558-54334703_[chr2:54334545-54334716]:082	1.95302	2.06055	-0.0773238	30	0.823795	0.872091	-0.0821925	80	1.19327	1.19101	0.0027329	52
R:FOXA1-NoMod_chr2:63419670-63419813_[chr2:63419656-63419827]:033	1.67811	2.91164	-0.794996	18	0.915011	1.32184	-0.530684	40	1.30868	1.37406	-0.0703388	34
R:FOXA1-NoMod_chr2:69427400-69427513_[chr2:69427371-69427542]:053	3.73726	3.37879	0.145475	140	2.26925	1.96019	0.211221	230	2.51981	2.28119	0.143528	205
R:FOXA1-NoMod_chr2:73869957-73870123_[chr2:73869954-73870125]:006	4.69994	4.11159	0.192948	179	2.94353	2.73888	0.10396	277	3.58982	3.10779	0.208025	247
R:FOXA1-NoMod_chr2:85147103-85147248_[chr2:85147090-85147261]:061	1.44516	2.29572	-0.66772	24	1.0107	1.21955	-0.270994	81	1.36244	1.33353	0.0309388	62
R:FOXA1-NoMod_chr2:8817757-8817896_[chr2:8817741-8817912]:045	3.34965	3.69745	-0.142521	59	2.01887	2.37447	-0.23406	80	2.29761	2.43359	-0.0829519	73
R:FOXA1-NoMod_chr3:136430838-136430940_[chr3:136430803-136430974]:032	2.67528	3.13562	-0.22906	16	1.84625	2.00384	-0.118168	26	2.77304	1.75333	0.661372	22
R:FOXA1-NoMod_chr3:167530965-167531115_[chr3:167530954-167531125]:014	3.18251	2.51347	0.340483	90	1.64609	1.66727	-0.018444	182	1.80795	1.91445	-0.0825723	153
R:FOXA1-NoMod_chr3:17273481-17273617_[chr3:17273463-17273634]:069	3.17998	3.16548	0.00659214	30	1.4469	1.71239	-0.243046	79	2.0517	1.81073	0.180248	69
R:FOXA1-NoMod_chr3:177243872-177244027_[chr3:177243864-177244035]:004	3.91663	3.52478	0.15208	221	2.29168	2.18066	0.0716381	354	2.63928	2.38659	0.145194	319
R:FOXA1-NoMod_chr3:183463574-183463684_[chr3:183463543-183463714]:048	2.45201	2.9546	-0.268994	146	1.4766	1.78268	-0.271766	272	1.71789	2.05915	-0.261416	228
R:FOXA1-NoMod_chr3:188558170-188558278_[chr3:188558138-188558309]:039	4.26789	3.0969	0.462696	81	2.26315	1.99039	0.185278	152	2.6204	2.30752	0.183444	131
R:FOXA1-NoMod_chr3:190252895-190253042_[chr3:190252883-190253054]:076	3.20022	3.2476	-0.0212063	96	1.72534	1.773	-0.0393108	163	1.79834	1.90868	-0.0859105	150
R:FOXA1-NoMod_chr3:46989840-46989942_[chr3:46989805-46989976]:036	4.69281	1.9411	1.27358	12	1.53327	1.88689	-0.299395	19	2.4147	2.25029	0.101735	14
R:FOXA1-NoMod_chr3:69229084-69229236_[chr3:69229074-69229245]:038	2.80119	2.91164	-0.0557918	22	1.3248	1.612	-0.28307	42	1.31805	1.63924	-0.314617	42
R:FOXA1-NoMod_chr3:99782987-99783157_[chr3:99782986-99783157]:038	1.80103	1.87792	-0.060314	26	0.877257	0.90535	-0.0454775	98	1.19772	1.32991	-0.151034	78
R:FOXA1-NoMod_chr4:100087859-100088005_[chr4:100087846-100088017]:087	2.49284	2.6647	-0.0961826	39	1.12533	1.50827	-0.422547	69	1.22429	1.67698	-0.453926	57
R:FOXA1-NoMod_chr4:113129505-113129651_[chr4:113129492-113129663]:059	3.36283	3.66207	-0.122984	97	1.83012	1.75079	0.0639288	177	2.30876	2.19862	0.0705183	150
R:FOXA1-NoMod_chr4:114067288-114067397_[chr4:114067257-114067428]:025	2.92388	2.98056	-0.0276978	78	1.5779	1.57127	0.00607431	152	1.75389	1.89537	-0.111918	132
R:FOXA1-NoMod_chr4:124426243-124426401_[chr4:124426236-124426407]:097	3.80583	3.87855	-0.027307	82	2.56745	2.67761	-0.0606098	114	2.95889	2.59643	0.188526	105
R:FOXA1-NoMod_chr4:13598904-13599052_[chr4:13598892-13599063]:080	1.95808	2.06055	-0.073591	20	1.1304	1.12638	0.00513847	64	1.41314	1.50337	-0.0892981	46
R:FOXA1-NoMod_chr4:152168015-152168132_[chr4:152167988-152168159]:029	3.80365	3.39911	0.162226	51	1.92765	1.69528	0.185318	96	2.29873	2.36327	-0.0399496	82
R:FOXA1-NoMod_chr4:39377131-39377255_[chr4:39377107-39377278]:052	2.20919	2.69741	-0.288058	46	0.982202	1.09339	-0.154723	140	1.35925	1.35923	2.22002e-05	103
R:FOXA1-NoMod_chr4:48605491-48605630_[chr4:48605475-48605646]:029	1.8689	2.55969	-0.453778	56	1.1913	1.47778	-0.3109	135	1.48891	1.7299	-0.216431	113
R:FOXA1-NoMod_chr4:7751451-7751610_[chr4:7751445-7751616]:073	2.08457	2.80712	-0.429345	30	1.82432	1.77381	0.040512	53	1.57394	1.95684	-0.314146	45
R:FOXA1-NoMod_chr5:145548779-145548907_[chr5:145548757-145548928]:043	2.96225	3.62556	-0.291507	32	2.02386	2.02843	-0.00325663	48	2.22989	2.13403	0.0633899	44
R:FOXA1-NoMod_chr5:150080578-150080720_[chr5:150080563-150080734]:046	4.7888	4.5952	0.0595369	387	3.12669	3.08338	0.0201241	553	3.45822	3.41359	0.0187363	508
R:FOXA1-NoMod_chr5:172221187-172221257_[chr5:172221136-172221307]:041	3.99673	3.32006	0.267611	68	1.89331	1.89647	-0.00240539	119	1.95915	1.97395	-0.0108564	103
R:FOXA1-NoMod_chr5:55393874-55393999_[chr5:55393851-55394022]:001	2.81594	3.4085	-0.275519	87	2.12527	2.00865	0.0814192	165	2.23907	2.10228	0.0909441	153
R:FOXA1-NoMod_chr5:67111739-67111892_[chr5:67111730-67111901]:006	2.61649	3.20171	-0.291208	61	1.52276	1.5075	0.0145328	145	1.81137	1.69964	0.0918588	134
R:FOXA1-NoMod_chr5:68627828-68627993_[chr5:68627825-68627996]:021	3.60886	3.2636	0.145078	98	2.18458	1.84865	0.240879	188	2.47651	2.12821	0.218669	165
R:FOXA1-NoMod_chr5:78254472-78254633_[chr5:78254467-78254638]:048	2.20784	2.24787	-0.0259246	55	0.966762	1.09797	-0.183612	142	1.1236	1.25968	-0.164927	127
R:FOXA1-NoMod_chr5:95200838-95200968_[chr5:95200817-95200988]:071	3.27769	3.48557	-0.0887164	32	1.81932	1.91177	-0.0715111	57	1.63755	1.75977	-0.103843	51
R:FOXA1-NoMod_chr5:95325141-95325294_[chr5:95325132-95325303]:057	1.867	3.06096	-0.713259	30	1.88948	1.59588	0.243636	56	2.04302	1.68237	0.280204	57
R:FOXA1-NoMod_chr5:95532018-95532177_[chr5:95532012-95532183]:065	2.32743	1.26918	0.874843	6	1.43238	1.3299	0.107096	16	1.38082	1.43433	-0.0548574	9
R:FOXA1-NoMod_chr6:10528596-10528695_[chr6:10528560-10528731]:001	2.82372	3.50012	-0.309808	102	2.00048	1.772	0.174965	189	2.46571	2.2689	0.120009	161
R:FOXA1-NoMod_chr6:105876698-105876832_[chr6:105876679-105876850]:026	2.70656	3.2809	-0.27763	74	1.3545	1.52732	-0.173237	166	1.55812	1.57602	-0.0164824	141
R:FOXA1-NoMod_chr6:109042546-109042686_[chr6:109042530-109042701]:043	3.19725	3.30717	-0.0487635	94	1.88756	1.74837	0.11051	174	2.23073	1.86771	0.256243	163
R:FOXA1-NoMod_chr6:11428257-11428423_[chr6:11428254-11428425]:100	3.30111	3.55578	-0.107214	258	2.0086	2.2014	-0.13223	426	2.2924	2.43882	-0.0893243	399
R:FOXA1-NoMod_chr6:131266605-131266670_[chr6:131266552-131266723]:060	3.13938	3.21383	-0.0338139	63	1.95342	1.87471	0.0593312	121	2.32799	2.02576	0.20062	99
R:FOXA1-NoMod_chr6:155282953-155283108_[chr6:155282945-155283116]:036	3.90738	3.84253	0.0241441	64	2.14626	2.2037	-0.0380997	102	2.61832	2.60036	0.0099306	101
R:FOXA1-NoMod_chr6:155809024-155809123_[chr6:155808988-155809159]:011	3.84231	3.54801	0.114962	126	2.32934	2.3019	0.0170915	233	2.5841	2.58564	-0.000855764	200
R:FOXA1-NoMod_chr6:2839499-2839637_[chr6:2839482-2839653]:009	3.05272	2.91164	0.0682604	112	1.57264	1.61357	-0.0370652	205	1.96404	1.87146	0.0696605	180
R:FOXA1-NoMod_chr6:28953376-28953498_[chr6:28953351-28953522]:002	5.32885	4.32956	0.299606	257	3.51197	2.80963	0.321901	380	3.43665	2.92073	0.234676	365
R:FOXA1-NoMod_chr6:3798166-3798337_[chr6:3798166-3798337]:052	2.66838	3.44103	-0.366878	44	1.50209	1.38351	0.118634	92	1.83347	1.61737	0.180928	82
R:FOXA1-NoMod_chr6:38046583-38046753_[chr6:38046582-38046753]:077	2.23314	3.15598	-0.499016	66	1.81381	1.78666	0.0217569	103	1.8146	2.21163	-0.285457	92
R:FOXA1-NoMod_chr6:3835604-3835692_[chr6:3835562-3835733]:093	4.22049	4.05123	0.0590527	159	2.81705	2.4497	0.201578	242	3.22358	2.90964	0.14782	225
R:FOXA1-NoMod_chr6:3912252-3912406_[chr6:3912243-3912414]:099	3.94987	4.49646	-0.186984	158	2.52842	2.77208	-0.132735	234	2.97089	3.04795	-0.0369449	210
R:FOXA1-NoMod_chr6:52234041-52234210_[chr6:52234040-52234211]:086	2.18829	3.65822	-0.741338	48	1.63521	1.7268	-0.0786234	82	2.02174	2.06398	-0.029838	72
R:FOXA1-NoMod_chr6:52265540-52265659_[chr6:52265514-52265685]:038	2.67632	2.69259	-0.00874529	91	1.64621	1.83578	-0.157244	153	2.08571	1.85082	0.172371	138
R:FOXA1-NoMod_chr6:64756707-64756836_[chr6:64756686-64756857]:079	3.28876	2.94364	0.159942	21	0.94918	1.14389	-0.269195	77	1.18822	1.44178	-0.27905	55
R:FOXA1-NoMod_chr6:71562697-71562856_[chr6:71562691-71562862]:037	2.7276	2.99988	-0.137271	33	1.93641	1.5956	0.279281	59	2.20095	2.08468	0.0783007	46
R:FOXA1-NoMod_chr7:103450609-103450714_[chr7:103450576-103450747]:089	3.60246	3.4223	0.0740139	75	2.27356	2.23565	0.0242609	125	2.29238	2.20057	0.0589684	119
R:FOXA1-NoMod_chr7:107635973-107636139_[chr7:107635970-107636141]:064	3.24575	3.41185	-0.0720012	60	2.21955	2.02616	0.131524	104	2.28435	2.41326	-0.0791999	91
R:FOXA1-NoMod_chr7:134586563-134586704_[chr7:134586548-134586719]:078	2.66246	2.95402	-0.149919	37	1.47004	1.71179	-0.219644	84	1.79177	2.08144	-0.216198	68
R:FOXA1-NoMod_chr7:137979381-137979528_[chr7:137979369-137979540]:092	2.8745	1.56781	0.874563	16	1.1516	1.43575	-0.318164	30	2.32832	1.38951	0.744712	24
R:FOXA1-NoMod_chr7:219851-219977_[chr7:219828-219999]:082	5.00157	4.19246	0.254583	295	3.31204	2.8564	0.213524	428	3.45862	3.11366	0.151587	391
R:FOXA1-NoMod_chr7:36204875-36205003_[chr7:36204853-36205024]:029	4.0983	4.38986	-0.0991506	5	1.57435	2.07328	-0.397153	13	2.97406	2.33933	0.346343	9
R:FOXA1-NoMod_chr7:47578521-47578652_[chr7:47578501-47578672]:078	3.49656	3.55614	-0.0243724	98	2.36015	2.27143	0.0552732	163	2.60652	2.31716	0.169764	141
R:FOXA1-NoMod_chr7:65772805-65772959_[chr7:65772796-65772967]:040	1.8689	1.6518	0.178152	16	0.970925	0.783679	0.309097	65	1.19091	0.924916	0.364674	54
R:FOXA1-NoMod_chr7:75747768-75747871_[chr7:75747734-75747905]:010	3.20096	2.73378	0.227605	68	1.76161	1.93182	-0.133064	100	1.87399	1.85231	0.0167869	94
R:FOXA1-NoMod_chr7:90039085-90039177_[chr7:90039045-90039216]:080	3.4029	3.42975	-0.0113361	166	1.81343	1.95096	-0.105463	288	2.10309	2.42247	-0.203971	245
R:FOXA1-NoMod_chr7:98808009-98808159_[chr7:98807998-98808169]:087	2.26165	3.35959	-0.570907	60	1.64537	2.0753	-0.334903	108	1.82051	2.32577	-0.353363	97
R:FOXA1-NoMod_chr7:99842638-99842808_[chr7:99842637-99842808]:058	3.31279	3.14308	0.0758676	60	2.24012	1.83768	0.285695	92	2.70691	2.16667	0.321166	81
R:FOXA1-NoMod_chr8:125704681-125704845_[chr8:125704677-125704848]:017	2.7828	2.82205	-0.020211	30	1.33422	1.76384	-0.402722	62	1.61776	1.49245	0.116312	52
R:FOXA1-NoMod_chr8:26152538-26152646_[chr8:26152506-26152677]:032	2.08818	2.12454	-0.0249038	35	0.809459	0.916942	-0.179873	136	1.21268	1.26467	-0.0605711	109
R:FOXA1-NoMod_chr8:27986073-27986228_[chr8:27986065-27986236]:071	3.26579	3.18783	0.0348563	163	1.77253	1.66905	0.0867858	295	2.09413	1.9585	0.0965969	258
R:FOXA1-NoMod_chr8:30358109-30358253_[chr8:30358095-30358266]:041	2.25273	2.91955	-0.374074	85	1.18679	1.54825	-0.383583	175	1.5898	1.58514	0.00423625	143
R:FOXA1-NoMod_chr8:37761557-37761638_[chr8:37761512-37761683]:008	4.5188	3.91044	0.208607	37	2.49016	2.5062	-0.00926556	53	2.87729	2.53569	0.182333	46
R:FOXA1-NoMod_chr8:96003487-96003647_[chr8:96003481-96003652]:069	1.37116	2.88676	-1.07405	45	1.19592	1.35847	-0.183872	88	1.46204	1.67464	-0.19587	68
R:FOXA1-NoMod_chr9:110047110-110047274_[chr9:110047106-110047277]:063	1.48339	1.92413	-0.375306	44	1.00357	1.07837	-0.103707	116	1.11677	1.36897	-0.293759	87
R:FOXA1-NoMod_chr9:116468214-116468363_[chr9:116468203-116468374]:045	3.37833	3.83175	-0.181693	74	1.93795	1.88693	0.0384851	144	2.20665	1.93379	0.19043	120
R:FOXA1-NoMod_chr9:124902764-124902868_[chr9:124902730-124902901]:097	1.88874	2.34153	-0.310031	44	1.12098	1.46348	-0.384634	89	1.63122	1.5264	0.0958191	74
R:FOXA1-NoMod_chr9:126441986-126442112_[chr9:126441963-126442134]:030	6.30556	5.61425	0.167533	60	4.58228	3.98603	0.201111	77	4.34638	4.50175	-0.0506709	75
R:FOXA1-NoMod_chr9:130835630-130835788_[chr9:130835623-130835794]:038	3.74014	3.4639	0.110693	146	2.18332	2.1426	0.0271659	249	2.71904	2.44943	0.150654	212
R:FOXA1-NoMod_chr9:139136063-139136181_[chr9:139136036-139136207]:064	2.6908	2.7793	-0.0466832	44	1.26798	1.29701	-0.0326548	87	1.63432	1.67899	-0.0389032	67
R:FOXA1-NoMod_chr9:36401973-36402126_[chr9:36401964-36402135]:088	3.70934	3.7982	-0.034154	48	2.21769	2.0347	0.124243	90	2.16109	2.23296	-0.0471983	83
R:FOXA1-NoMod_chr9:83852905-83853032_[chr9:83852883-83853054]:032	2.93401	3.22215	-0.135151	88	1.52809	1.4961	0.0305218	158	2.03314	1.85034	0.135925	124
R:FOXA1-NoMod_chrX:13141723-13141826_[chrX:13141689-13141860]:080	3.15443	4.03151	-0.35394	71	1.61194	1.70917	-0.0845001	142	1.72418	2.06912	-0.263106	125
R:FOXA1-NoMod_chrX:149205425-149205573_[chrX:149205413-149205584]:006	1.50366	1.45582	0.046643	16	1.09285	0.931134	0.23104	59	1.23404	1.20987	0.0285442	55
R:FOXA1-NoMod_chrX:153769313-153769446_[chrX:153769294-153769465]:031	4.07996	3.60761	0.177511	149	2.7094	2.27926	0.249404	221	2.65206	2.42025	0.131956	207
R:FOXA1-NoMod_chrX:20415834-20415972_[chrX:20415817-20415988]:041	1.79811	2.12487	-0.240889	39	0.941829	1.38961	-0.56114	98	1.17023	1.47152	-0.330512	73
R:FOXA1-NoMod_chrX:23825772-23825856_[chrX:23825728-23825899]:044	2.37113	2.44334	-0.0432808	66	1.71793	1.5861	0.115186	127	1.89203	1.69778	0.156289	105
R:FOXA1-NoMod_chrX:23860088-23860240_[chrX:23860078-23860249]:035	6.08989	5.29417	0.202012	149	3.85233	3.95235	-0.036979	213	3.92996	4.03841	-0.0392724	194
R:FOXA1-NoMod_chrX:31374708-31374877_[chrX:31374707-31374878]:056	4.22372	3.37098	0.325347	118	2.37011	2.21255	0.099246	204	2.199	2.33173	-0.0845499	191
R:FOXA1-NoMod_chrX:85624964-85625099_[chrX:85624946-85625117]:085	1.74557	2.51969	-0.529547	24	0.979956	1.21466	-0.309765	74	1.17476	1.24589	-0.0848103	56
R:FOXA1-NoMod_chrX:95968393-95968524_[chrX:95968373-95968544]:083	5.53107	4.96507	0.155744	107	3.30329	3.32981	-0.0115339	156	3.77017	3.62288	0.0574926	141
R:FOXA1-NoMod_chrY:7178656-7178815_[chrY:7178650-7178821]:004	3.02172	2.89782	0.0604041	81	1.74134	1.63492	0.0909747	180	1.77892	2.17728	-0.291529	149
R:FOXA2-ChMod_chr10:106109427-106109532_[chr10:106109394-106109565]:059	2.81821	3.13562	-0.153968	45	1.65395	1.83953	-0.153425	87	1.61063	2.10437	-0.385763	75
R:FOXA2-ChMod_chr10:120880074-120880167_[chr10:120880035-120880206]:050	2.63793	3.05074	-0.209754	95	1.45964	1.57135	-0.106386	184	1.69224	1.74326	-0.0428544	163
R:FOXA2-ChMod_chr10:80203776-80203928_[chr10:80203766-80203937]:056	3.99241	4.2049	-0.0748118	124	2.38352	2.29591	0.0540283	183	2.86625	2.66816	0.10332	163
R:FOXA2-ChMod_chr10:97110096-97110256_[chr10:97110090-97110261]:072	0.989547	1.72287	-0.799971	26	0.93199	1.18494	-0.346421	69	1.07604	1.15678	-0.104387	55
R:FOXA2-ChMod_chr10:98917416-98917579_[chr10:98917412-98917583]:026	4.2679	3.83631	0.153805	179	2.58783	2.6666	-0.0432577	270	2.85982	2.80633	0.0272416	249
R:FOXA2-ChMod_chr1:110577009-110577174_[chr1:110577006-110577177]:088	1.85399	2.68767	-0.535721	14	1.93412	1.33736	0.532287	27	2.28322	1.78127	0.358161	22
R:FOXA2-ChMod_chr11:16377982-16378138_[chr11:16377974-16378145]:020	2.37145	3.46721	-0.548004	77	1.50935	1.64172	-0.121282	141	1.71901	1.89786	-0.142797	123
R:FOXA2-ChMod_chr1:117017936-117018098_[chr1:117017931-117018102]:059	2.57256	3.49861	-0.443576	58	1.45048	1.42769	0.0228468	113	1.80761	1.79462	0.0104064	90
R:FOXA2-ChMod_chr1:150504788-150504916_[chr1:150504766-150504937]:007	1.96061	2.58315	-0.397832	30	1.02544	1.25778	-0.294632	77	1.19672	1.4083	-0.23487	61
R:FOXA2-ChMod_chr1:151542334-151542504_[chr1:151542333-151542504]:046	3.40922	3.15655	0.111094	214	1.78606	1.88548	-0.0781501	377	2.1137	2.23682	-0.0816805	326
R:FOXA2-ChMod_chr11:61740532-61740698_[chr11:61740529-61740700]:045	4.3959	3.77088	0.221255	165	2.36816	2.47164	-0.0616998	241	2.67767	2.64768	0.0162512	223
R:FOXA2-ChMod_chr11:61742724-61742895_[chr11:61742724-61742895]:054	4.50902	3.65822	0.301673	102	2.65197	2.48058	0.0963888	170	3.28134	2.80732	0.225089	157
R:FOXA2-ChMod_chr1:162217211-162217373_[chr1:162217206-162217377]:053	3.24519	3.26005	-0.00658939	54	1.89493	1.91073	-0.0119828	109	1.9119	2.19586	-0.199778	97
R:FOXA2-ChMod_chr1:173886499-173886668_[chr1:173886498-173886669]:067	3.67625	3.54532	0.0523189	82	1.90809	2.04932	-0.103015	147	1.7763	2.15586	-0.279383	141
R:FOXA2-ChMod_chr12:110144856-110145007_[chr12:110144846-110145017]:075	5.58211	4.34233	0.362343	49	3.18679	2.82242	0.175169	79	3.4774	3.03893	0.194445	71
R:FOXA2-ChMod_chr1:229267300-229267447_[chr1:229267288-229267459]:067	2.82857	3.09295	-0.128911	63	2.107	1.71409	0.297744	120	1.86427	2.22686	-0.2564	104
R:FOXA2-ChMod_chr12:31868272-31868414_[chr12:31868257-31868428]:081	3.20383	3.12922	0.0339954	140	1.63833	1.62938	0.00790828	282	1.86998	1.91345	-0.0331504	255
R:FOXA2-ChMod_chr1:234908153-234908227_[chr1:234908104-234908275]:090	3.81531	3.8301	-0.00558256	129	2.2633	2.14718	0.0759834	200	2.59327	2.4049	0.108792	188
R:FOXA2-ChMod_chr1:235814404-235814567_[chr1:235814400-235814571]:074	3.68088	4.18521	-0.185251	102	2.11899	2.31241	-0.126019	160	2.51244	2.36665	0.0862441	145
R:FOXA2-ChMod_chr12:57540816-57540958_[chr12:57540801-57540972]:002	3.80811	4.29061	-0.172107	204	2.55525	2.38935	0.0968489	341	2.75993	2.45684	0.167824	306
R:FOXA2-ChMod_chr12:71947018-71947104_[chr12:71946975-71947146]:022	2.26268	2.61175	-0.206981	59	1.37692	1.3438	0.0351242	138	1.49687	1.59423	-0.0909149	107
R:FOXA2-ChMod_chr12:76353967-76354058_[chr12:76353927-76354098]:074	3.24875	3.29188	-0.0190244	129	1.67461	1.85838	-0.150222	246	2.10765	2.27855	-0.11248	202
R:FOXA2-ChMod_chr13:113954332-113954459_[chr13:113954310-113954481]:015	2.79544	2.58315	0.113946	30	1.287	1.45886	-0.180825	80	1.62614	1.80507	-0.150598	59
R:FOXA2-ChMod_chr13:41050828-41050987_[chr13:41050822-41050993]:088	2.98555	3.39911	-0.18716	68	1.94754	2.14968	-0.142469	124	2.32955	2.42304	-0.0567721	103
R:FOXA2-ChMod_chr1:39844119-39844265_[chr1:39844106-39844277]:021	2.26567	2.5164	-0.151421	34	0.979599	1.28016	-0.386063	82	1.14079	1.89537	-0.732439	63
R:FOXA2-ChMod_chr14:35591065-35591163_[chr14:35591028-35591199]:036	4.45638	3.96717	0.167759	188	2.91207	2.65423	0.133755	275	2.8561	2.87242	-0.00821828	259
R:FOXA2-ChMod_chr14:54317492-54317567_[chr14:54317444-54317615]:095	1.13367	2.63168	-1.21498	16	0.798141	1.09079	-0.450652	48	1.19222	1.16699	0.0308533	32
R:FOXA2-ChMod_chr14:59782096-59782174_[chr14:59782049-59782220]:097	1.31008	1.9411	-0.567214	42	0.864152	1.26827	-0.5535	133	1.40702	1.66119	-0.239569	105
R:FOXA2-ChMod_chr14:62003603-62003730_[chr14:62003581-62003752]:083	3.08102	3.45722	-0.166203	156	2.05325	1.84725	0.152533	256	2.2084	2.02911	0.122152	221
R:FOXA2-ChMod_chr14:77489955-77490066_[chr14:77489925-77490096]:016	2.18599	2.60623	-0.253676	66	1.38629	1.5837	-0.192073	139	1.73652	1.82199	-0.0693115	111
R:FOXA2-ChMod_chr15:40398841-40398983_[chr15:40398826-40398997]:006	2.74738	3.69181	-0.426275	120	1.53901	2.2088	-0.521262	219	1.63547	2.2921	-0.486964	188
R:FOXA2-ChMod_chr15:41313145-41313292_[chr15:41313133-41313304]:054	3.51644	4.01284	-0.190508	72	2.91649	2.45382	0.249203	108	2.62645	3.06425	-0.222423	99
R:FOXA2-ChMod_chr15:58759979-58760054_[chr15:58759931-58760102]:080	2.90533	3.31409	-0.189911	128	1.55176	1.64411	-0.0833973	251	1.90308	1.86676	0.0277944	197
R:FOXA2-ChMod_chr15:63806948-63807103_[chr15:63806940-63807111]:080	2.9771	2.95117	0.0126227	119	1.71142	1.70824	0.00268633	203	1.89114	1.94659	-0.041696	180
R:FOXA2-ChMod_chr15:66096973-66097059_[chr15:66096930-66097101]:026	2.5899	2.29572	0.173949	16	1.39267	1.47076	-0.0787002	42	1.39792	1.89683	-0.440308	35
R:FOXA2-ChMod_chr15:74753456-74753597_[chr15:74753441-74753612]:021	5.04778	5.12779	-0.0226896	190	3.80729	3.854	-0.0175905	244	4.1295	4.17787	-0.0168018	226
R:FOXA2-ChMod_chr16:11963803-11963900_[chr16:11963766-11963937]:087	3.00312	3.43772	-0.194987	86	1.97019	1.96641	0.0027661	145	2.25754	2.31565	-0.0366667	132
R:FOXA2-ChMod_chr16:12707191-12707344_[chr16:12707182-12707353]:051	4.45898	4.23202	0.0753683	105	2.51394	2.40906	0.0614767	166	2.75311	2.66777	0.0454256	153
R:FOXA2-ChMod_chr16:14656693-14656808_[chr16:14656665-14656836]:081	3.68308	3.79742	-0.0441053	155	2.28216	2.29987	-0.0111482	259	2.53805	2.44664	0.0529192	239
R:FOXA2-ChMod_chr16:15583517-15583665_[chr16:15583505-15583676]:046	3.68694	3.36524	0.131716	119	2.09941	2.01042	0.0624885	229	2.23594	2.33297	-0.0612841	188
R:FOXA2-ChMod_chr1:61586723-61586888_[chr1:61586720-61586891]:071	2.7179	3.0642	-0.17302	69	1.19822	1.14926	0.0601847	170	1.53708	1.43824	0.0958877	131
R:FOXA2-ChMod_chr16:22203788-22203952_[chr16:22203784-22203955]:054	3.26667	2.80754	0.218511	71	1.74769	1.87097	-0.0983445	122	2.16599	2.14271	0.015587	105
R:FOXA2-ChMod_chr16:22383101-22383195_[chr16:22383062-22383233]:055	2.06736	3.18937	-0.625479	25	1.12577	1.53936	-0.451417	79	1.5139	1.56574	-0.048571	69
R:FOXA2-ChMod_chr16:27324712-27324848_[chr16:27324694-27324865]:021	3.53267	3.52651	0.00251742	212	2.31621	2.0868	0.150471	363	2.69592	2.3085	0.22382	323
R:FOXA2-ChMod_chr16:46952876-46953044_[chr16:46952874-46953045]:047	4.07969	3.99998	0.0284694	412	2.60218	2.41661	0.106733	652	2.88734	2.58325	0.160555	593
R:FOXA2-ChMod_chr16:48199391-48199548_[chr16:48199384-48199555]:001	4.78719	4.26122	0.167911	195	2.89373	2.65337	0.125103	306	3.18345	3.05038	0.0616013	285
R:FOXA2-ChMod_chr16:50539730-50539874_[chr16:50539716-50539887]:075	3.244	2.64173	0.296292	39	1.97493	2.09415	-0.0845654	67	2.13365	2.18594	-0.0349282	58
R:FOXA2-ChMod_chr16:50564612-50564779_[chr16:50564610-50564781]:007	2.95364	3.43016	-0.215778	73	1.4567	1.80722	-0.31106	145	1.62666	2.12423	-0.385032	124
R:FOXA2-ChMod_chr16:57406934-57407086_[chr16:57406924-57407095]:093	4.56454	4.34549	0.0709521	321	2.7556	2.79678	-0.0214001	486	3.08541	3.29726	-0.0958064	439
R:FOXA2-ChMod_chr16:67397395-67397489_[chr16:67397356-67397527]:028	2.38484	2.56707	-0.106233	78	1.23944	1.25855	-0.0220759	162	1.60837	1.4396	0.159929	136
R:FOXA2-ChMod_chr16:69706055-69706189_[chr16:69706036-69706207]:066	2.3691	2.7228	-0.200756	102	1.5128	1.50607	0.00643816	196	1.89733	1.75975	0.108601	173
R:FOXA2-ChMod_chr16:71606464-71606618_[chr16:71606455-71606626]:082	3.21779	3.26643	-0.0216458	113	1.57828	1.73201	-0.134096	209	1.7209	1.81115	-0.073736	177
R:FOXA2-ChMod_chr16:72051122-72051291_[chr16:72051121-72051292]:084	3.71843	4.015	-0.110709	190	2.42441	2.39446	0.0179325	289	2.55063	2.67213	-0.0671383	263
R:FOXA2-ChMod_chr16:79931607-79931713_[chr16:79931574-79931745]:015	3.98927	3.28388	0.280723	284	2.45399	2.16343	0.18181	491	2.79176	2.3236	0.26481	442
R:FOXA2-ChMod_chr16:85569121-85569268_[chr16:85569109-85569280]:010	2.21656	2.58886	-0.223992	68	1.31619	1.7176	-0.384024	138	1.68884	1.90945	-0.177124	120
R:FOXA2-ChMod_chr16:87970230-87970339_[chr16:87970199-87970370]:052	4.05644	4.03843	0.00641823	194	2.42553	2.70934	-0.159637	328	2.79702	3.09544	-0.146252	281
R:FOXA2-ChMod_chr16:89489564-89489708_[chr16:89489550-89489721]:064	4.04937	4.14065	-0.0321592	197	2.5314	2.73324	-0.110678	293	2.8545	3.14738	-0.140911	254
R:FOXA2-ChMod_chr17:14219877-14220045_[chr17:14219875-14220046]:055	1.48468	2.04375	-0.461062	16	0.894854	0.914233	-0.0309093	56	0.788348	1.18186	-0.584155	42
R:FOXA2-ChMod_chr17:1493470-1493630_[chr17:1493464-1493635]:081	4.1775	3.66624	0.188342	298	2.67673	2.2193	0.270369	478	2.84406	2.64904	0.102481	442
R:FOXA2-ChMod_chr17:19575395-19575542_[chr17:19575383-19575554]:081	3.73148	3.75923	-0.0106893	102	2.16842	2.20383	-0.0233708	168	2.4251	2.62603	-0.114837	148
R:FOXA2-ChMod_chr17:36058153-36058254_[chr17:36058118-36058289]:025	2.90392	2.94105	-0.0183316	99	1.62235	1.86284	-0.199416	164	1.65245	2.18627	-0.403862	137
R:FOXA2-ChMod_chr17:37412983-37413097_[chr17:37412954-37413125]:038	4.90003	4.20888	0.219354	149	3.21576	2.70202	0.251125	231	3.25096	2.9069	0.161385	213
R:FOXA2-ChMod_chr17:40931990-40932071_[chr17:40931945-40932116]:066	3.02691	3.21409	-0.0865622	137	1.93739	1.87744	0.0453488	240	2.40209	2.13875	0.167522	217
R:FOXA2-ChMod_chr17:41368852-41368957_[chr17:41368819-41368990]:029	2.54509	3.40172	-0.418547	101	1.58717	1.79613	-0.178435	194	1.98585	1.98159	0.0030959	161
R:FOXA2-ChMod_chr17:41543620-41543701_[chr17:41543575-41543746]:019	2.61127	2.98302	-0.192023	91	1.52994	1.5528	-0.0213974	171	1.96842	1.96558	0.00208206	143
R:FOXA2-ChMod_chr17:48764181-48764278_[chr17:48764144-48764315]:027	3.82427	4.20989	-0.138598	339	2.58789	2.45986	0.0732025	536	2.80031	2.70964	0.0474871	489
R:FOXA2-ChMod_chr17:48967188-48967306_[chr17:48967161-48967332]:043	2.95916	3.02043	-0.0295665	105	1.50518	1.54625	-0.0388436	204	2.05375	2.06425	-0.0073557	155
R:FOXA2-ChMod_chr17:53511225-53511319_[chr17:53511186-53511357]:096	2.7668	3.05327	-0.142139	136	1.29769	1.53105	-0.238584	282	1.72047	1.81576	-0.077766	222
R:FOXA2-ChMod_chr17:55655294-55655376_[chr17:55655249-55655420]:050	4.31514	4.06807	0.0850617	98	2.34267	2.15482	0.120587	141	2.40091	2.51984	-0.0697498	126
R:FOXA2-ChMod_chr17:55686837-55686909_[chr17:55686787-55686958]:034	4.66387	4.14826	0.169023	188	2.87093	2.6593	0.110472	293	3.17134	2.98254	0.0885525	260
R:FOXA2-ChMod_chr17:64484132-64484237_[chr17:64484099-64484270]:064	1.33414	2.47549	-0.891798	19	0.804948	0.906568	-0.17152	67	1.12252	1.12441	-0.00243596	60
R:FOXA2-ChMod_chr17:73456079-73456156_[chr17:73456032-73456203]:001	2.28975	3.42154	-0.579455	94	1.4286	1.9966	-0.482939	170	1.80935	2.16891	-0.2615	150
R:FOXA2-ChMod_chr17:74248224-74248367_[chr17:74248210-74248381]:097	4.66551	3.65193	0.353375	190	2.76691	2.28773	0.274361	296	3.05877	2.62677	0.21966	259
R:FOXA2-ChMod_chr17:76588268-76588422_[chr17:76588259-76588430]:026	4.40913	4.23535	0.0580123	178	2.82337	2.8026	0.0106555	269	2.99524	3.02728	-0.0153506	249
R:FOXA2-ChMod_chr17:9264589-9264691_[chr17:9264554-9264725]:092	2.12174	2.23973	-0.0780715	23	1.32989	1.54283	-0.214272	55	1.40013	1.97391	-0.4955	45
R:FOXA2-ChMod_chr1:8137398-8137472_[chr1:8137349-8137520]:077	3.78468	3.60991	0.0682066	68	1.70423	1.91854	-0.170893	122	1.99583	2.27234	-0.187187	117
R:FOXA2-ChMod_chr18:3153470-3153587_[chr18:3153443-3153614]:085	2.38646	2.6379	-0.144519	9	1.01641	1.10169	-0.116233	35	1.24006	1.56043	-0.33153	26
R:FOXA2-ChMod_chr18:5298534-5298675_[chr18:5298519-5298690]:078	4.11673	3.80259	0.114518	317	2.45072	2.28149	0.103229	483	2.58728	2.60107	-0.00766703	429
R:FOXA2-ChMod_chr19:2168928-2169056_[chr19:2168906-2169077]:049	4.51509	4.30774	0.0678224	240	2.94252	2.83239	0.0550313	355	3.10865	3.19775	-0.0407667	323
R:FOXA2-ChMod_chr19:23444421-23444580_[chr19:23444415-23444586]:038	4.29776	4.35358	-0.0186193	121	2.86152	2.95655	-0.0471353	176	3.12801	3.41668	-0.12735	159
R:FOXA2-ChMod_chr1:93416741-93416906_[chr1:93416738-93416909]:037	2.39514	2.91164	-0.281725	34	1.90296	1.59866	0.251382	58	2.30941	1.85268	0.31791	54
R:FOXA2-ChMod_chr19:54368900-54368989_[chr19:54368859-54369030]:031	2.38894	2.8809	-0.270151	153	1.45748	1.72113	-0.239881	283	1.93362	2.07961	-0.105009	248
R:FOXA2-ChMod_chr19:57392345-57392512_[chr19:57392343-57392514]:095	3.75424	4.0125	-0.0959799	165	2.45601	2.4751	-0.0111674	249	2.85995	2.74944	0.0568481	220
R:FOXA2-ChMod_chr19:7957467-7957631_[chr19:7957463-7957634]:052	4.76884	4.59267	0.0543053	91	3.10314	2.70462	0.198303	146	2.96494	3.01954	-0.0263272	128
R:FOXA2-ChMod_chr19:953272-953344_[chr19:953222-953393]:023	5.10998	4.73665	0.109453	209	3.40655	3.08563	0.142745	288	3.85178	3.27672	0.23327	264
R:FOXA2-ChMod_chr20:20998401-20998540_[chr20:20998385-20998556]:085	3.83065	3.42103	0.163159	226	2.36664	2.08406	0.183441	355	2.60604	2.48067	0.0711288	317
R:FOXA2-ChMod_chr20:22490335-22490456_[chr20:22490310-22490481]:049	2.59061	3.3295	-0.362018	67	1.56123	1.82975	-0.228959	122	2.06248	1.97499	0.0625282	101
R:FOXA2-ChMod_chr20:30914407-30914540_[chr20:30914388-30914559]:048	2.0559	2.42388	-0.237552	90	1.24458	1.27465	-0.034436	207	1.31542	1.61761	-0.298346	154
R:FOXA2-ChMod_chr20:31053346-31053480_[chr20:31053327-31053498]:088	5.18392	4.28469	0.274851	23	2.49838	2.5261	-0.0159152	34	3.19519	2.88915	0.145254	30
R:FOXA2-ChMod_chr20:33908288-33908449_[chr20:33908283-33908454]:077	3.81021	3.72983	0.0307609	49	2.0242	1.91886	0.0771026	83	2.26666	2.24623	0.013062	73
R:FOXA2-ChMod_chr20:36027795-36027911_[chr20:36027767-36027938]:026	4.32676	3.87449	0.15928	97	2.57701	2.55306	0.0134721	148	3.0589	2.59493	0.237317	131
R:FOXA2-ChMod_chr20:42212676-42212794_[chr20:42212649-42212820]:052	3.28243	3.95685	-0.269586	72	2.14302	2.39316	-0.159271	122	2.41789	2.5996	-0.104542	107
R:FOXA2-ChMod_chr20:46057654-46057760_[chr20:46057621-46057792]:074	3.39935	3.44131	-0.0176973	148	1.88448	2.23925	-0.248855	272	2.01536	2.52538	-0.325466	231
R:FOXA2-ChMod_chr20:5009419-5009569_[chr20:5009408-5009579]:093	1.49792	2.19257	-0.549668	19	0.9303	1.08639	-0.223772	66	1.06975	1.42701	-0.415721	42
R:FOXA2-ChMod_chr20:56143326-56143429_[chr20:56143292-56143463]:027	3.74599	3.75331	-0.0028164	95	2.37317	2.1328	0.154069	169	2.67318	2.60843	0.0353743	150
R:FOXA2-ChMod_chr2:10441473-10441625_[chr2:10441463-10441634]:091	4.67333	3.59606	0.378033	215	2.55359	2.18225	0.226708	346	2.87549	2.53895	0.179578	307
R:FOXA2-ChMod_chr21:44936848-44936920_[chr21:44936798-44936969]:099	4.52157	4.11439	0.136146	227	2.88703	2.67443	0.110355	348	3.02959	2.98629	0.0207655	324
R:FOXA2-ChMod_chr2:162970402-162970510_[chr2:162970370-162970541]:041	2.08529	2.64501	-0.343025	42	0.849561	1.02072	-0.264798	153	1.23857	1.27191	-0.0383229	123
R:FOXA2-ChMod_chr2:165770202-165770330_[chr2:165770180-165770351]:022	2.9795	3.19601	-0.101205	89	1.58648	1.91058	-0.268181	157	1.89402	1.96948	-0.0563601	141
R:FOXA2-ChMod_chr2:208762592-208762739_[chr2:208762580-208762751]:084	2.60034	3.17816	-0.289492	179	1.61534	1.74115	-0.108199	341	1.96224	2.1303	-0.118553	290
R:FOXA2-ChMod_chr2:215718799-215718952_[chr2:215718790-215718961]:009	1.73085	2.75453	-0.670328	67	1.09253	1.32881	-0.282472	171	1.34915	1.49917	-0.152117	143
R:FOXA2-ChMod_chr2:216489371-216489459_[chr2:216489329-216489500]:071	3.5632	3.56655	-0.001358	79	1.83942	2.02065	-0.135569	151	2.41124	2.30895	0.0625377	122
R:FOXA2-ChMod_chr2:216656445-216656594_[chr2:216656434-216656605]:030	3.76712	3.75585	0.00432457	143	1.93811	2.1509	-0.150292	246	2.5946	2.58667	0.00441487	208
R:FOXA2-ChMod_chr2:218767634-218767709_[chr2:218767586-218767757]:031	5.53726	4.52126	0.292447	150	3.17303	3.03115	0.0659953	216	3.58626	3.25089	0.141646	195
R:FOXA2-ChMod_chr22:29971195-29971269_[chr22:29971146-29971317]:031	3.92789	2.85248	0.461539	106	2.14646	1.92974	0.153558	166	2.39682	2.02855	0.240673	150
R:FOXA2-ChMod_chr22:32928061-32928221_[chr22:32928055-32928226]:100	4.64218	5.22403	-0.170361	373	3.28505	3.72393	-0.18091	519	3.44803	3.94026	-0.192519	494
R:FOXA2-ChMod_chr2:235776644-235776752_[chr2:235776612-235776783]:002	3.70994	3.39389	0.128455	111	2.31204	2.41147	-0.0607504	173	2.55578	2.4848	0.0406355	154
R:FOXA2-ChMod_chr2:239358652-239358807_[chr2:239358644-239358815]:041	3.33464	3.8203	-0.196156	193	2.44745	2.42967	0.0105209	301	2.6831	2.58268	0.0550304	278
R:FOXA2-ChMod_chr2:26074830-26074976_[chr2:26074817-26074988]:030	2.93736	3.7017	-0.333666	91	1.88072	1.7894	0.0718019	185	2.29176	2.07514	0.143249	159
R:FOXA2-ChMod_chr2:36709742-36709901_[chr2:36709736-36709907]:093	3.07915	4.1019	-0.413762	70	2.31366	3.14877	-0.444612	96	2.71603	3.48831	-0.361032	83
R:FOXA2-ChMod_chr2:43232838-43232913_[chr2:43232790-43232961]:068	4.49231	4.0943	0.13384	214	3.05783	2.56358	0.254349	322	3.2297	2.91884	0.146007	293
R:FOXA2-ChMod_chr2:48447126-48447211_[chr2:48447083-48447254]:093	2.34749	3.05324	-0.379218	87	1.01305	1.48405	-0.550838	191	1.36266	1.73349	-0.347253	150
R:FOXA2-ChMod_chr2:64894304-64894420_[chr2:64894276-64894447]:008	3.23482	3.51595	-0.120228	53	2.00742	1.94047	0.0489426	85	2.67034	2.31515	0.205914	77
R:FOXA2-ChMod_chr3:138581944-138582108_[chr3:138581940-138582111]:001	3.7033	3.64974	0.0210208	88	2.15118	2.23626	-0.0559594	135	2.7339	2.40246	0.186451	109
R:FOXA2-ChMod_chr3:141087049-141087181_[chr3:141087029-141087200]:036	4.39563	4.62339	-0.0728809	389	2.98122	3.05704	-0.0362326	577	3.23851	3.24592	-0.00329809	543
R:FOXA2-ChMod_chr3:149091620-149091731_[chr3:149091590-149091761]:090	2.35581	2.59298	-0.138388	123	1.30278	1.44697	-0.151449	236	1.4291	1.66951	-0.224318	198
R:FOXA2-ChMod_chr3:150916325-150916420_[chr3:150916287-150916458]:054	2.6303	3.08277	-0.229001	178	1.52684	1.71413	-0.166929	298	1.69516	2.17203	-0.357617	247
R:FOXA2-ChMod_chr3:177056554-177056701_[chr3:177056542-177056713]:038	3.69726	4.03151	-0.124864	95	2.60869	2.46755	0.0802471	149	2.82172	2.84659	-0.0126619	130
R:FOXA2-ChMod_chr3:187988225-187988392_[chr3:187988223-187988394]:066	3.00025	3.24999	-0.115349	47	1.48796	1.84928	-0.313629	100	1.62588	1.92001	-0.239887	79
R:FOXA2-ChMod_chr3:193830462-193830536_[chr3:193830413-193830584]:085	2.91798	3.24829	-0.154711	163	1.39414	1.81092	-0.377346	306	1.81812	2.0701	-0.187251	253
R:FOXA2-ChMod_chr3:37947497-37947637_[chr3:37947481-37947652]:001	3.34159	3.74166	-0.163145	170	2.22787	2.05921	0.113574	280	2.30365	2.29126	0.00778271	254
R:FOXA2-ChMod_chr3:44481150-44481271_[chr3:44481125-44481296]:083	3.812	3.88958	-0.0290659	101	2.51618	2.42635	0.0524469	162	2.73511	2.50096	0.129119	146
R:FOXA2-ChMod_chr4:25950994-25951076_[chr4:25950949-25951120]:067	3.03103	3.40158	-0.166397	128	1.46427	1.81232	-0.307651	225	1.78902	2.19033	-0.29198	186
R:FOXA2-ChMod_chr4:38073752-38073881_[chr4:38073731-38073902]:010	2.49112	2.85894	-0.198686	68	1.31047	1.39363	-0.0887577	150	1.47807	1.67217	-0.178008	126
R:FOXA2-ChMod_chr4:69602654-69602755_[chr4:69602619-69602790]:065	3.74996	3.96259	-0.079568	117	2.45758	2.56221	-0.0601508	167	2.87239	2.89377	-0.0106992	153
R:FOXA2-ChMod_chr4:69738295-69738436_[chr4:69738280-69738451]:099	2.95712	3.45325	-0.223761	55	1.31123	1.70641	-0.380046	112	1.80096	2.24632	-0.3188	94
R:FOXA2-ChMod_chr5:123998938-123999033_[chr5:123998900-123999071]:053	3.23455	3.04229	0.0884045	168	1.75714	2.00908	-0.193308	297	2.16816	2.38806	-0.139368	254
R:FOXA2-ChMod_chr5:142871326-142871483_[chr5:142871319-142871490]:027	1.98	2.399	-0.276929	45	1.1402	1.27224	-0.158081	104	1.19136	1.62238	-0.445497	79
R:FOXA2-ChMod_chr5:73798581-73798697_[chr5:73798553-73798724]:026	3.70112	3.40438	0.120568	30	1.92343	2.08518	-0.11649	65	1.98593	2.69222	-0.438981	54
R:FOXA2-ChMod_chr5:759285-759413_[chr5:759263-759434]:011	2.57696	5.68076	-1.14041	22	2.03663	2.38353	-0.226914	29	1.92121	2.45885	-0.355971	28
R:FOXA2-ChMod_chr6:11368026-11368162_[chr6:11368008-11368179]:061	3.81472	3.12351	0.288409	148	2.49796	2.16745	0.204752	223	2.63232	2.36976	0.151593	207
R:FOXA2-ChMod_chr6:1231388-1231530_[chr6:1231373-1231544]:072	2.51801	3.40438	-0.43511	45	1.77006	1.99033	-0.169211	83	1.89476	2.22509	-0.231846	71
R:FOXA2-ChMod_chr6:13575500-13575633_[chr6:13575481-13575652]:030	2.6996	3.98844	-0.563075	156	1.55979	2.04487	-0.390655	300	1.85309	2.29015	-0.305511	266
R:FOXA2-ChMod_chr6:138056107-138056185_[chr6:138056060-138056231]:033	3.209	3.07065	0.0635818	131	1.76708	1.69673	0.0586092	242	1.95885	1.95485	0.00295271	211
R:FOXA2-ChMod_chr6:142618499-142618662_[chr6:142618495-142618666]:090	2.50086	3.28133	-0.391859	83	1.58495	2.02616	-0.354306	156	1.79011	2.06577	-0.206629	147
R:FOXA2-ChMod_chr6:143268665-143268810_[chr6:143268652-143268823]:045	4.93251	5.79367	-0.232156	242	3.25042	4.1271	-0.344501	336	2.9239	4.40661	-0.591778	307
R:FOXA2-ChMod_chr6:143718594-143718740_[chr6:143718581-143718752]:037	3.31519	3.3295	-0.00621555	201	1.80553	1.92277	-0.0907639	355	2.20892	2.25007	-0.0266324	304
R:FOXA2-ChMod_chr6:158993099-158993264_[chr6:158993096-158993267]:090	5.22736	4.89058	0.0960767	219	3.78735	3.45311	0.133292	291	4.26596	3.8307	0.155262	273
R:FOXA2-ChMod_chr6:170125391-170125540_[chr6:170125380-170125551]:092	4.32332	3.63071	0.251886	57	2.74483	2.61851	0.0679664	82	2.77756	2.89993	-0.0622014	77
R:FOXA2-ChMod_chr6:26597130-26597217_[chr6:26597088-26597259]:097	6.68844	3.71909	0.846719	195	4.13566	2.44047	0.760956	317	4.66477	2.66217	0.809201	291
R:FOXA2-ChMod_chr6:30483960-30484094_[chr6:30483941-30484112]:061	4.19027	4.1308	0.0206202	203	2.75251	2.61504	0.0739144	313	3.06275	3.02123	0.0196945	276
R:FOXA2-ChMod_chr6:36032686-36032764_[chr6:36032639-36032810]:085	2.02437	3.09905	-0.614354	49	1.61053	1.63387	-0.0207584	112	1.3914	2.13024	-0.614485	94
R:FOXA2-ChMod_chr6:37071211-37071360_[chr6:37071200-37071371]:019	5.12439	3.76274	0.445597	25	2.40173	2.58581	-0.106541	39	2.25316	2.40263	-0.092666	41
R:FOXA2-ChMod_chr6:3790162-3790321_[chr6:3790156-3790327]:003	2.76413	2.54865	0.117089	145	1.59138	1.55256	0.0356356	256	1.4323	1.66317	-0.215605	214
R:FOXA2-ChMod_chr6:43774234-43774312_[chr6:43774187-43774358]:016	3.50844	4.4564	-0.345046	136	2.18725	2.68167	-0.294014	224	2.43	2.84636	-0.228161	209
R:FOXA2-ChMod_chr6:48078958-48079073_[chr6:48078930-48079101]:026	3.55518	3.34559	0.0876615	96	2.81918	1.88106	0.583729	162	2.78388	2.06635	0.430012	148
R:FOXA2-ChMod_chr6:52151794-52151906_[chr6:52151764-52151935]:014	2.7069	2.53836	0.0927478	12	1.28273	1.48304	-0.209342	26	1.62635	1.65387	-0.0242048	21
R:FOXA2-ChMod_chr6:53480537-53480650_[chr6:53480508-53480679]:033	2.50038	3.47768	-0.475981	55	2.14928	1.69289	0.344364	110	2.11891	2.04789	0.0491797	89
R:FOXA2-ChMod_chr6:7242311-7242440_[chr6:7242290-7242461]:027	2.80963	2.93653	-0.0637335	99	1.36566	1.56865	-0.199917	177	1.80575	2.11747	-0.229741	140
R:FOXA2-ChMod_chr6:8656357-8656491_[chr6:8656338-8656509]:076	2.89835	2.3729	0.28858	37	1.48789	1.56503	-0.0729214	81	2.06226	1.91244	0.108809	63
R:FOXA2-ChMod_chr7:101777854-101777964_[chr7:101777823-101777994]:082	3.16227	3.41931	-0.112748	60	2.00018	2.13658	-0.0951713	118	2.49312	2.10074	0.247056	109
R:FOXA2-ChMod_chr7:137782212-137782358_[chr7:137782199-137782370]:068	3.72088	3.58356	0.054249	148	1.87447	2.18001	-0.217851	241	1.94307	2.37753	-0.291125	223
R:FOXA2-ChMod_chr7:137836851-137837006_[chr7:137836843-137837014]:068	4.00343	4.04611	-0.0152999	92	2.15561	2.32049	-0.106336	164	2.79761	2.48727	0.16963	146
R:FOXA2-ChMod_chr7:138001513-138001669_[chr7:138001505-138001676]:096	2.84567	3.23762	-0.186169	101	1.37964	1.63283	-0.243079	195	1.91743	2.08591	-0.121503	157
R:FOXA2-ChMod_chr7:156267000-156267145_[chr7:156266987-156267158]:011	2.69778	3.63044	-0.42837	86	1.52366	1.69701	-0.155459	157	1.69642	1.99782	-0.235929	146
R:FOXA2-ChMod_chr7:37982719-37982877_[chr7:37982712-37982883]:025	4.81947	4.51999	0.0925543	221	3.24107	2.85233	0.184329	322	3.53324	3.23759	0.126069	297
R:FOXA2-ChMod_chr7:383187-383338_[chr7:383177-383348]:043	5.09691	5.2889	-0.0533439	171	3.88124	3.45555	0.167604	225	4.11417	3.75995	0.129891	208
R:FOXA2-ChMod_chr7:47539852-47540021_[chr7:47539851-47540022]:074	4.7156	4.71895	-0.00102408	202	3.35138	3.26959	0.0356432	280	3.51747	3.41978	0.0406315	261
R:FOXA2-ChMod_chr7:47616111-47616259_[chr7:47616099-47616270]:002	3.55811	3.66261	-0.0417615	34	1.82217	1.99036	-0.127372	53	2.47678	2.33399	0.0856662	48
R:FOXA2-ChMod_chr7:64862682-64862818_[chr7:64862664-64862835]:081	2.43143	2.78721	-0.197017	54	0.999938	1.27118	-0.346252	126	1.18588	1.79772	-0.600202	96
R:FOXA2-ChMod_chr7:65967359-65967498_[chr7:65967343-65967514]:068	3.26786	4.14836	-0.344196	69	2.48667	2.42444	0.0365636	110	2.84612	2.66376	0.0955344	96
R:FOXA2-ChMod_chr7:96044985-96045072_[chr7:96044943-96045114]:096	4.36443	4.35273	0.00387217	152	2.94601	2.79748	0.0746364	231	2.98755	3.12781	-0.0661861	204
R:FOXA2-ChMod_chr7:96045996-96046122_[chr7:96045973-96046144]:044	3.5206	3.2827	0.100935	67	1.89572	1.80664	0.0694327	107	2.25283	2.06537	0.12534	91
R:FOXA2-ChMod_chr7:97761109-97761260_[chr7:97761099-97761270]:052	2.87037	3.81902	-0.411968	78	1.80885	1.86715	-0.0457701	140	2.14341	1.78636	0.262889	125
R:FOXA2-ChMod_chr7:99340369-99340535_[chr7:99340366-99340537]:031	4.80428	4.09683	0.22981	96	3.14213	2.9254	0.103107	130	3.63638	3.07757	0.240711	115
R:FOXA2-ChMod_chr8:119001768-119001840_[chr8:119001718-119001889]:071	2.95422	2.94842	0.00283697	67	1.77417	1.6503	0.104418	133	1.93183	2.33055	-0.270704	109
R:FOXA2-ChMod_chr8:37462070-37462180_[chr8:37462039-37462210]:045	5.694	3.78769	0.588126	79	2.62829	2.35987	0.155416	137	3.02413	2.73275	0.146171	124
R:FOXA2-ChMod_chr8:42334454-42334592_[chr8:42334437-42334608]:034	4.7786	3.85298	0.310614	138	2.87475	2.43565	0.239131	221	3.05921	2.61331	0.227284	198
R:FOXA2-ChMod_chr9:100880772-100880892_[chr9:100880746-100880917]:048	1.44305	2.12152	-0.555978	72	0.890346	1.16064	-0.382481	196	1.27043	1.31456	-0.0492596	139
R:FOXA2-ChMod_chr9:107954094-107954231_[chr9:107954077-107954248]:018	2.73793	2.40876	0.184792	53	1.55247	1.67919	-0.113199	95	1.90482	1.74943	0.122772	86
R:FOXA2-ChMod_chr9:129138933-129139010_[chr9:129138886-129139057]:009	2.70095	2.61521	0.0465398	68	1.41841	1.57331	-0.149528	175	1.7303	1.69152	0.0326991	145
R:FOXA2-ChMod_chr9:6846041-6846208_[chr9:6846039-6846210]:062	2.89424	3.68041	-0.346682	37	1.43037	1.66986	-0.223345	78	2.26107	2.4616	-0.12259	56
R:FOXA2-ChMod_chr9:73035761-73035894_[chr9:73035742-73035913]:087	4.98329	4.63721	0.103844	230	3.13844	3.10617	0.0149114	336	3.38562	3.47989	-0.039624	309
R:FOXA2-ChMod_chr9:80893508-80893656_[chr9:80893496-80893667]:009	1.19745	1.96598	-0.71529	18	1.02793	0.944383	0.122306	65	1.49318	1.33421	0.162402	44
R:FOXA2-ChMod_chr9:85219999-85220169_[chr9:85219998-85220169]:016	3.53734	3.55435	-0.00691981	46	2.19427	2.21895	-0.0161378	92	2.16411	2.15317	0.00731386	92
R:FOXA2-ChMod_chrX:10158521-10158689_[chrX:10158519-10158690]:017	3.38489	3.32973	0.0237062	30	2.21445	1.77257	0.321109	51	2.20404	1.92261	0.197085	47
R:FOXA2-ChMod_chrX:2625493-2625639_[chrX:2625480-2625651]:050	3.7764	3.69478	0.0315257	145	2.42626	2.41674	0.00567096	231	2.72806	2.67342	0.0291887	212
R:FOXA2-ChMod_chrX:40882027-40882105_[chrX:40881980-40882151]:085	1.75937	2.23973	-0.348263	22	1.04202	0.96481	0.111061	54	1.66024	1.18781	0.483091	48
R:FOXA2_HNF4A-ChMod_chr11:116210190-116210335_[chr11:116210177-116210348]:042	2.95635	2.54183	0.217952	43	1.55982	1.54152	0.0170276	86	1.45412	1.83332	-0.33431	71
R:FOXA2_HNF4A-ChMod_chr11:61537146-61537307_[chr11:61537141-61537312]:048	4.31302	4.89462	-0.182497	41	2.5403	2.74988	-0.114369	68	2.96045	2.84431	0.0577388	61
R:FOXA2_HNF4A-ChMod_chr11:71658713-71658866_[chr11:71658704-71658875]:095	3.03169	4.05563	-0.419802	130	2.02793	2.61263	-0.365496	189	2.02159	2.84492	-0.4929	164
R:FOXA2_HNF4A-ChMod_chr12:20809649-20809816_[chr12:20809647-20809818]:057	2.80809	2.50849	0.16277	50	1.47806	1.54963	-0.068225	122	1.67709	1.87369	-0.159925	104
R:FOXA2_HNF4A-ChMod_chr12:50476450-50476612_[chr12:50476445-50476616]:069	4.44766	3.9536	0.169879	184	2.59946	2.33658	0.153818	295	2.95992	2.56511	0.206536	269
R:FOXA2_HNF4A-ChMod_chr1:29472576-29472741_[chr1:29472573-29472744]:012	2.34256	2.71538	-0.21307	97	1.52924	1.82747	-0.257029	199	1.91565	2.20082	-0.200208	162
R:FOXA2_HNF4A-ChMod_chr14:76117190-76117359_[chr14:76117189-76117360]:019	3.45543	3.22455	0.0997684	136	1.93349	2.00384	-0.0515545	247	2.10858	2.2787	-0.111944	209
R:FOXA2_HNF4A-ChMod_chr15:83432649-83432794_[chr15:83432636-83432807]:007	4.01107	3.84244	0.0619647	154	2.56404	2.15075	0.253577	242	2.96958	2.36781	0.326704	211
R:FOXA2_HNF4A-ChMod_chr17:55915903-55916047_[chr17:55915889-55916060]:017	2.37248	2.53427	-0.0951712	73	1.58006	1.62985	-0.0447672	130	2.09124	2.05091	0.0280949	110
R:FOXA2_HNF4A-ChMod_chr17:70924888-70925044_[chr17:70924880-70925051]:074	2.23171	3.23247	-0.534489	74	1.22694	1.44388	-0.234881	163	1.51012	1.77955	-0.236847	138
R:FOXA2_HNF4A-ChMod_chr18:72446194-72446340_[chr18:72446181-72446352]:043	2.78066	3.39467	-0.287842	83	1.61115	1.88954	-0.229942	138	1.94978	2.36165	-0.276487	117
R:FOXA2_HNF4A-ChMod_chr2:115308115-115308236_[chr2:115308090-115308261]:082	1.89736	2.46975	-0.380372	37	1.08779	0.837037	0.378042	161	0.975905	1.19186	-0.288403	135
R:FOXA2_HNF4A-ChMod_chr2:20735327-20735443_[chr2:20735299-20735470]:008	1.78894	2.79432	-0.643395	42	1.03674	1.71628	-0.727233	81	1.70305	1.86645	-0.132177	62
R:FOXA2_HNF4A-ChMod_chr3:187720550-187720715_[chr3:187720547-187720718]:035	3.23645	3.26469	-0.012533	118	1.66118	1.94361	-0.226528	224	2.03762	2.18504	-0.100773	197
R:FOXA2_HNF4A-ChMod_chr5:141901483-141901588_[chr5:141901450-141901621]:075	3.25249	3.875	-0.252651	83	2.03459	1.97124	0.0456343	154	2.11982	2.30404	-0.120218	135
R:FOXA2_HNF4A-ChMod_chr7:44848732-44848884_[chr7:44848722-44848893]:087	3.44598	3.87602	-0.169661	121	2.18758	2.2811	-0.0603917	199	2.59299	2.7537	-0.086757	172
R:FOXA2_HNF4A-ChMod_chr8:17623963-17624124_[chr8:17623958-17624129]:064	2.92128	3.10859	-0.0896569	116	1.8257	1.79734	0.0225865	207	2.24167	2.03105	0.142348	185
R:FOXA2_HNF4A-NoMod_chr10:98650455-98650605_[chr10:98650444-98650615]:036	1.59062	2.35171	-0.564122	24	1.1031	0.861779	0.356173	63	1.28228	1.23256	0.057055	49
R:FOXA2_HNF4A-NoMod_chr1:100945627-100945740_[chr1:100945598-100945769]:025	3.72842	3.34157	0.15804	87	2.14819	2.13927	0.00600144	141	2.17956	2.40722	-0.143327	125
R:FOXA2_HNF4A-NoMod_chr1:109699623-109699766_[chr1:109699609-109699780]:070	2.49819	2.10441	0.247469	96	0.944121	1.11765	-0.243427	264	1.39877	1.40704	-0.0085105	199
R:FOXA2_HNF4A-NoMod_chr11:18252486-18252598_[chr11:18252456-18252627]:031	2.49453	3.48926	-0.484152	38	1.80862	1.79049	0.014541	69	2.35311	1.94462	0.275077	52
R:FOXA2_HNF4A-NoMod_chr11:46618780-46618948_[chr11:46618778-46618949]:028	3.89259	3.47511	0.163669	190	2.30038	2.08326	0.143031	311	2.6	2.2201	0.227883	280
R:FOXA2_HNF4A-NoMod_chr1:202158630-202158792_[chr1:202158625-202158796]:100	2.09309	2.98742	-0.513269	133	1.38373	1.55287	-0.166375	265	1.68054	1.69738	-0.0143841	222
R:FOXA2_HNF4A-NoMod_chr15:70484990-70485148_[chr15:70484983-70485154]:027	3.64667	2.67298	0.448126	61	2.47475	1.99595	0.310213	88	2.3829	1.90485	0.323039	81
R:FOXA2_HNF4A-NoMod_chr16:14968222-14968353_[chr16:14968202-14968373]:088	3.50338	3.26928	0.0997776	124	2.03084	1.97612	0.0394087	204	2.07351	2.2189	-0.097769	171
R:FOXA2_HNF4A-NoMod_chr18:10901485-10901651_[chr18:10901482-10901653]:040	3.3428	3.39352	-0.0217253	132	1.71883	1.78868	-0.0574702	254	2.27837	2.00724	0.182789	212
R:FOXA2_HNF4A-NoMod_chr19:35807578-35807746_[chr19:35807576-35807747]:027	3.15107	3.08091	0.0324861	131	1.91748	1.98315	-0.0485792	246	2.22551	2.49078	-0.16246	207
R:FOXA2_HNF4A-NoMod_chr2:227055334-227055483_[chr2:227055323-227055494]:055	2.6563	3.90352	-0.555356	21	1.90083	1.70363	0.158024	38	1.98432	1.88683	0.0726807	36
R:FOXA2_HNF4A-NoMod_chr2:43373740-43373909_[chr2:43373739-43373910]:052	3.10437	3.71493	-0.259033	208	1.69339	2.12784	-0.329476	364	1.97955	2.39855	-0.276988	316
R:FOXA2_HNF4A-NoMod_chr3:36961356-36961514_[chr3:36961349-36961520]:007	2.54812	4.28884	-0.751156	47	1.54725	1.86347	-0.268282	100	1.85029	2.09314	-0.177912	79
R:FOXA2_HNF4A-NoMod_chr3:47421143-47421302_[chr3:47421137-47421308]:060	4.17209	4.37991	-0.0701321	72	2.35053	2.36236	-0.00724385	113	2.45139	2.49537	-0.0256515	101
R:FOXA2_HNF4A-NoMod_chr4:103501742-103501890_[chr4:103501730-103501901]:078	2.31426	3.22152	-0.477192	73	1.41864	1.67461	-0.239314	138	1.59732	2.03973	-0.352726	121
R:FOXA2_HNF4A-NoMod_chr4:79434852-79435020_[chr4:79434850-79435021]:074	3.23093	2.85405	0.17894	70	1.74983	1.63318	0.0995367	137	2.06631	1.97312	0.0665774	112
R:FOXA2_HNF4A-NoMod_chr4:84772471-84772599_[chr4:84772449-84772620]:006	2.84404	2.89986	-0.0280374	19	2.4653	2.04942	0.26655	37	2.79995	2.05064	0.449325	32
R:FOXA2_HNF4A-NoMod_chr8:102171504-102171673_[chr8:102171503-102171674]:019	2.97042	3.47158	-0.224922	36	1.69814	1.55783	0.124413	75	1.68884	1.84926	-0.130914	60
R:FOXA2_HNF4A-NoMod_chr8:97469346-97469462_[chr8:97469318-97469489]:025	1.77087	2.73247	-0.625745	30	0.949313	1.12007	-0.238628	89	1.27641	1.82253	-0.51385	64
R:FOXA2_HNF4A-NoMod_chrX:119889037-119889198_[chrX:119889032-119889203]:044	1.85611	2.07418	-0.160257	46	1.2053	1.02802	0.229521	141	1.48824	1.30774	0.186527	104
R:FOXA2-NoMod_chr10:104222740-104222910_[chr10:104222739-104222910]:100	4.75267	4.11322	0.208472	307	2.94688	2.57312	0.195672	488	3.22873	2.82163	0.194439	452
R:FOXA2-NoMod_chr10:104992904-104992999_[chr10:104992866-104993037]:089	2.91601	3.70955	-0.347249	64	1.69786	1.74641	-0.0406756	142	2.26735	2.11371	0.101233	122
R:FOXA2-NoMod_chr10:111837631-111837787_[chr10:111837623-111837794]:001	3.37953	3.60991	-0.0951389	34	2.17758	1.56133	0.479946	56	2.40725	1.83492	0.391672	50
R:FOXA2-NoMod_chr10:118744198-118744336_[chr10:118744181-118744352]:027	3.11167	3.00655	0.0495821	59	1.56558	1.75143	-0.161832	117	1.89853	1.76582	0.104541	104
R:FOXA2-NoMod_chr10:33272634-33272778_[chr10:33272620-33272791]:024	3.21413	3.43798	-0.097133	120	1.87207	2.14649	-0.197347	197	2.22907	2.38544	-0.0978121	157
R:FOXA2-NoMod_chr10:34694847-34694961_[chr10:34694818-34694989]:087	3.20925	2.97564	0.109038	28	1.69102	1.50769	0.165551	68	2.0503	1.82422	0.168558	54
R:FOXA2-NoMod_chr10:45998052-45998129_[chr10:45998005-45998176]:002	2.88399	3.87341	-0.425538	17	1.63049	1.98168	-0.281423	30	1.78903	1.88123	-0.0724994	29
R:FOXA2-NoMod_chr10:5122148-5122298_[chr10:5122137-5122308]:085	1.02113	1.9411	-0.926712	33	0.837997	0.91299	-0.123653	113	1.14457	1.11766	0.0343254	88
R:FOXA2-NoMod_chr10:54113815-54113915_[chr10:54113779-54113950]:015	2.64671	2.81639	-0.089648	87	1.36566	1.39976	-0.0355831	199	1.64847	1.79804	-0.125295	160
R:FOXA2-NoMod_chr10:69578169-69578258_[chr10:69578128-69578299]:032	3.45852	3.37138	0.0368179	114	2.42988	2.24815	0.112148	164	2.95713	2.59885	0.186327	146
R:FOXA2-NoMod_chr10:74114780-74114852_[chr10:74114730-74114901]:028	4.13315	4.21801	-0.0293207	257	2.36537	2.60222	-0.137677	420	2.80197	3.03102	-0.113361	372
R:FOXA2-NoMod_chr10:77910130-77910211_[chr10:77910085-77910256]:033	4.33942	3.92006	0.146627	209	2.96543	2.38637	0.313422	313	2.98372	2.55921	0.221411	294
R:FOXA2-NoMod_chr10:98600832-98600993_[chr10:98600827-98600998]:059	2.10315	2.81689	-0.421549	52	1.35013	1.64153	-0.281944	107	1.41705	2.09726	-0.565609	85
R:FOXA2-NoMod_chr11:115389785-115389931_[chr11:115389772-115389943]:060	2.93832	3.20179	-0.123886	88	1.71101	1.71813	-0.00599061	161	1.77245	2.14077	-0.27239	129
R:FOXA2-NoMod_chr1:111989767-111989847_[chr1:111989721-111989892]:009	3.73378	3.36122	0.151652	137	2.61642	2.31476	0.176727	198	2.81471	2.31951	0.27917	193
R:FOXA2-NoMod_chr11:14709972-14710063_[chr11:14709932-14710103]:074	4.53975	4.00164	0.182021	60	2.36539	2.20426	0.101785	108	2.32053	2.26594	0.0343488	94
R:FOXA2-NoMod_chr1:120359122-120359277_[chr1:120359114-120359285]:082	3.24801	3.61527	-0.154548	113	1.99214	1.92845	0.0468778	195	2.40182	2.0823	0.20595	171
R:FOXA2-NoMod_chr1:12676497-12676598_[chr1:12676462-12676633]:030	5.94506	5.07671	0.227798	6	3.16976	3.27558	-0.047377	10	3.43755	4.52497	-0.396526	9
R:FOXA2-NoMod_chr1:150383195-150383311_[chr1:150383167-150383338]:013	2.28506	2.90355	-0.345584	83	1.1676	1.47271	-0.33492	181	1.52138	1.75077	-0.202607	158
R:FOXA2-NoMod_chr1:16107261-16107399_[chr1:16107244-16107415]:061	2.5681	1.93706	0.406834	37	0.894683	0.827414	0.112768	137	1.24708	1.27246	-0.0290633	100
R:FOXA2-NoMod_chr11:62107332-62107460_[chr11:62107310-62107481]:057	4.13165	4.27584	-0.0494911	66	2.17758	2.36618	-0.119835	112	2.59062	2.49727	0.0529453	100
R:FOXA2-NoMod_chr1:172418324-172418442_[chr1:172418297-172418468]:053	3.86856	4.31601	-0.157901	74	2.08613	2.29648	-0.138594	130	2.61112	2.76621	-0.0832415	109
R:FOXA2-NoMod_chr11:75860296-75860467_[chr11:75860296-75860467]:064	3.66288	3.81902	-0.0602243	156	2.36493	2.47603	-0.0662331	230	2.80663	2.8086	-0.00101467	203
R:FOXA2-NoMod_chr11:85630652-85630748_[chr11:85630614-85630785]:038	3.06638	3.44629	-0.168507	62	1.7757	1.76372	0.00976656	102	1.86796	2.20157	-0.237072	89
R:FOXA2-NoMod_chr12:116593290-116593365_[chr12:116593242-116593413]:022	2.21801	3.00123	-0.436286	40	1.73362	1.62763	0.0910188	66	1.54383	1.90441	-0.302825	51
R:FOXA2-NoMod_chr12:117581066-117581225_[chr12:117581060-117581231]:048	2.54144	2.51213	0.0167366	74	1.18378	1.32517	-0.162783	174	1.73927	1.67687	0.0527118	147
R:FOXA2-NoMod_chr1:212417929-212418064_[chr1:212417911-212418082]:024	3.94137	3.64419	0.113102	133	2.35316	2.26048	0.057968	210	2.42473	2.50952	-0.0495851	182
R:FOXA2-NoMod_chr12:12559019-12559133_[chr12:12558990-12559161]:015	3.46946	4.49774	-0.374488	49	2.27079	2.21718	0.034468	83	2.49368	2.41403	0.04683	72
R:FOXA2-NoMod_chr12:12603225-12603379_[chr12:12603216-12603387]:090	0.926544	2.2024	-1.24914	24	0.90525	1.1411	-0.334035	66	1.5745	1.42228	0.146695	51
R:FOXA2-NoMod_chr1:214242490-214242606_[chr1:214242462-214242633]:052	5.19936	4.52845	0.199318	128	3.30913	2.64332	0.324103	179	3.76689	2.908	0.37335	168
R:FOXA2-NoMod_chr1:229434285-229434357_[chr1:229434235-229434406]:060	2.01713	2.00875	0.00600416	64	1.14219	1.18769	-0.0563536	143	1.43121	1.31347	0.123851	128
R:FOXA2-NoMod_chr1:231355474-231355636_[chr1:231355469-231355640]:067	3.27189	2.94364	0.152524	63	1.84617	1.76808	0.0623531	107	2.18573	1.72091	0.344946	106
R:FOXA2-NoMod_chr12:33046554-33046672_[chr12:33046527-33046698]:050	2.65562	3.00648	-0.179025	111	1.87131	1.89219	-0.0160088	165	2.23825	2.15579	0.0541485	143
R:FOXA2-NoMod_chr1:240760110-240760259_[chr1:240760099-240760270]:092	2.76879	3.11162	-0.168409	56	1.97102	2.12784	-0.110447	82	1.9277	2.34509	-0.282764	77
R:FOXA2-NoMod_chr1:24444936-24445074_[chr1:24444919-24445090]:079	4.30068	3.43425	0.324573	3	5.27343	5.54527	-0.0725167	2	2.86785	6.60817	-1.20428	2
R:FOXA2-NoMod_chr12:46913293-46913406_[chr12:46913264-46913435]:048	3.52334	3.25778	0.113054	99	1.77627	1.73994	0.0298062	191	2.04383	1.99782	0.0328469	166
R:FOXA2-NoMod_chr12:53297764-53297903_[chr12:53297748-53297919]:063	8.54502	8.08337	0.0801266	22	5.07757	4.27647	0.247717	31	5.88253	4.49377	0.388513	29
R:FOXA2-NoMod_chr12:93479624-93479697_[chr12:93479575-93479746]:021	2.1421	2.95442	-0.463852	89	1.2322	1.56526	-0.345163	189	1.36677	1.77429	-0.376468	154
R:FOXA2-NoMod_chr13:100966932-100967067_[chr13:100966914-100967085]:076	3.591	2.84092	0.338032	38	1.71376	1.72728	-0.0113397	66	2.13537	1.85786	0.200841	56
R:FOXA2-NoMod_chr13:23367799-23367942_[chr13:23367785-23367956]:079	2.67925	2.83351	-0.0807631	43	1.04247	1.3289	-0.350228	105	1.39245	1.66951	-0.261799	88
R:FOXA2-NoMod_chr13:48670747-48670889_[chr13:48670732-48670903]:058	3.33201	3.08504	0.111103	62	1.56376	1.61821	-0.0493727	135	1.91116	1.91638	-0.00393976	117
R:FOXA2-NoMod_chr13:48685627-48685783_[chr13:48685619-48685790]:035	2.37869	3.12383	-0.393147	38	1.31616	1.64941	-0.325619	81	1.39166	1.7473	-0.32832	73
R:FOXA2-NoMod_chr13:73784768-73784923_[chr13:73784760-73784931]:033	2.58264	2.45052	0.075758	68	1.27976	1.3524	-0.079647	154	1.6203	1.64728	-0.0238227	121
R:FOXA2-NoMod_chr13:93923494-93923568_[chr13:93923445-93923616]:031	2.04793	2.68045	-0.38831	62	1.45352	1.43533	0.0181697	123	1.70969	1.68133	0.0241342	101
R:FOXA2-NoMod_chr1:42785908-42786049_[chr1:42785893-42786064]:092	2.56702	3.16855	-0.303731	68	1.81249	1.90398	-0.0710475	106	2.39176	2.22834	0.102107	92
R:FOXA2-NoMod_chr1:43501797-43501920_[chr1:43501773-43501944]:067	5.84768	5.07773	0.20368	438	3.80437	3.34777	0.184455	622	4.13581	3.70917	0.157073	559
R:FOXA2-NoMod_chr14:44918299-44918433_[chr14:44918280-44918451]:050	2.66662	3.22694	-0.275156	103	1.37737	1.76975	-0.361629	206	1.72538	2.02029	-0.227642	171
R:FOXA2-NoMod_chr1:45273068-45273141_[chr1:45273019-45273190]:006	3.27548	3.87406	-0.242139	202	2.28868	2.49267	-0.123177	310	2.44145	2.85742	-0.226974	278
R:FOXA2-NoMod_chr14:54819748-54819863_[chr14:54819720-54819891]:086	2.09658	3.43798	-0.713521	40	1.14077	1.29343	-0.181198	101	1.52189	1.7673	-0.215685	82
R:FOXA2-NoMod_chr14:94525156-94525311_[chr14:94525148-94525319]:026	3.00257	3.16361	-0.0753736	32	2.06809	1.86769	0.14704	58	2.33078	2.24063	0.0569072	50
R:FOXA2-NoMod_chr15:37327611-37327744_[chr15:37327592-37327763]:039	3.17474	3.12931	0.0207946	142	1.93651	1.83185	0.0801569	249	2.21647	1.98288	0.160666	216
R:FOXA2-NoMod_chr15:40376070-40376191_[chr15:40376045-40376216]:006	3.09442	3.29851	-0.0921422	44	2.27204	1.92408	0.239819	75	2.77963	2.26326	0.296487	66
R:FOXA2-NoMod_chr1:54365026-54365147_[chr1:54365001-54365172]:079	3.17215	3.18461	-0.0056559	64	2.49299	2.12964	0.227265	107	2.46519	2.41958	0.0269424	90
R:FOXA2-NoMod_chr15:45626822-45626964_[chr15:45626807-45626978]:016	3.32496	3.47544	-0.0638569	58	1.72128	1.91073	-0.150642	109	2.26758	2.05961	0.138785	97
R:FOXA2-NoMod_chr15:52408418-52408586_[chr15:52408416-52408587]:021	3.00775	2.984	0.0114373	65	1.60223	1.75497	-0.131369	115	1.94804	1.93391	0.0104986	101
R:FOXA2-NoMod_chr15:64800178-64800288_[chr15:64800147-64800318]:054	2.87019	3.21706	-0.164597	44	1.71178	1.93105	-0.173885	77	1.79747	2.39994	-0.417029	60
R:FOXA2-NoMod_chr15:86058505-86058588_[chr15:86058461-86058632]:056	1.4189	1.85021	-0.382919	23	1.26018	1.05093	0.261965	67	1.19889	1.39009	-0.213483	44
R:FOXA2-NoMod_chr15:99440625-99440709_[chr15:99440581-99440752]:059	2.58233	2.95417	-0.194078	79	1.69768	1.76562	-0.056618	149	1.83206	2.06154	-0.170255	123
R:FOXA2-NoMod_chr16:2089595-2089753_[chr16:2089588-2089759]:052	12.3101	12.214	0.0113072	15	12.7779	8.48556	0.590564	15	10.8051	8.73917	0.306147	15
R:FOXA2-NoMod_chr16:30552512-30552625_[chr16:30552483-30552654]:100	2.01028	2.68767	-0.418962	41	1.01435	1.12536	-0.149829	106	1.34998	1.37437	-0.0258336	88
R:FOXA2-NoMod_chr16:50237306-50237381_[chr16:50237258-50237429]:080	2.38983	2.23973	0.0935865	45	0.983951	1.12243	-0.189964	108	1.22654	1.3377	-0.125162	88
R:FOXA2-NoMod_chr16:57844274-57844423_[chr16:57844263-57844434]:021	4.45692	4.35839	0.0322524	222	3.01078	2.92013	0.0441048	334	3.42131	3.20557	0.0939655	312
R:FOXA2-NoMod_chr16:88575594-88575736_[chr16:88575579-88575750]:002	4.37007	4.75942	-0.123129	136	3.10129	3.03772	0.0298791	198	3.14211	3.57674	-0.186911	186
R:FOXA2-NoMod_chr16:89545273-89545392_[chr16:89545247-89545418]:023	2.38468	2.38118	0.0021193	95	1.27505	1.29394	-0.0212129	208	1.61407	1.55506	0.0537383	185
R:FOXA2-NoMod_chr17:37029108-37029279_[chr17:37029108-37029279]:086	3.8066	3.60794	0.0773263	147	2.43425	2.25145	0.112628	229	3.083	2.54912	0.274335	206
R:FOXA2-NoMod_chr17:41043695-41043840_[chr17:41043682-41043853]:001	3.58485	3.1859	0.170214	98	1.96305	1.9258	0.0276362	210	2.3541	2.17867	0.111732	181
R:FOXA2-NoMod_chr17:48933450-48933593_[chr17:48933436-48933607]:061	3.56244	2.6198	0.443408	33	1.75384	2.01646	-0.201312	55	1.48528	1.82458	-0.296834	55
R:FOXA2-NoMod_chr17:66308775-66308944_[chr17:66308774-66308945]:050	3.5055	3.78937	-0.112339	37	2.03385	2.01814	0.0111904	77	2.53906	2.52289	0.00921903	60
R:FOXA2-NoMod_chr18:11114801-11114926_[chr18:11114778-11114949]:005	2.96512	3.77664	-0.349015	58	1.74351	1.86804	-0.0995291	103	2.07188	2.18293	-0.0753248	88
R:FOXA2-NoMod_chr18:13138092-13138185_[chr18:13138053-13138224]:056	4.10884	4.69098	-0.191159	72	2.2519	2.90398	-0.366893	108	2.73968	2.97577	-0.119253	99
R:FOXA2-NoMod_chr18:30378313-30378444_[chr18:30378293-30378464]:063	1.89104	2.09041	-0.14461	12	0.733427	0.822554	-0.165459	37	1.32624	1.08911	0.284188	23
R:FOXA2-NoMod_chr18:33291280-33291441_[chr18:33291275-33291446]:053	2.99508	3.58356	-0.2588	69	1.70686	1.92995	-0.177218	116	2.262	2.24956	0.00795696	105
R:FOXA2-NoMod_chr18:37281921-37282079_[chr18:37281914-37282085]:025	2.80098	3.2616	-0.219649	64	1.62702	1.83908	-0.176754	115	1.87279	2.05929	-0.136956	100
R:FOXA2-NoMod_chr18:46307515-46307662_[chr18:46307503-46307674]:051	6.38875	4.36459	0.549687	156	3.48001	3.00997	0.209344	238	4.25546	3.49564	0.283759	213
R:FOXA2-NoMod_chr18:56149110-56149276_[chr18:56149107-56149278]:064	3.24434	3.04671	0.0906731	131	1.97812	1.76745	0.162458	258	1.91423	2.03692	-0.0896307	224
R:FOXA2-NoMod_chr18:61035069-61035199_[chr18:61035048-61035219]:046	1.7537	2.4157	-0.462039	28	0.945917	1.1267	-0.25232	76	1.33543	1.19357	0.162025	60
R:FOXA2-NoMod_chr1:90300104-90300176_[chr1:90300054-90300225]:037	2.29011	2.89485	-0.338067	80	1.58318	1.60241	-0.0174165	148	1.82986	1.86627	-0.0284236	125
R:FOXA2-NoMod_chr1:90415948-90416100_[chr1:90415938-90416109]:011	3.70477	3.73999	-0.0136483	189	2.10555	2.12194	-0.0111877	328	2.55391	2.36952	0.108114	289
R:FOXA2-NoMod_chr19:1400511-1400602_[chr19:1400471-1400642]:003	4.87351	4.15309	0.230774	70	2.93795	2.75573	0.0923758	103	2.97126	2.78158	0.0951734	100
R:FOXA2-NoMod_chr20:40057090-40057183_[chr20:40057051-40057222]:043	3.03178	2.91164	0.0583325	114	1.79877	1.83646	-0.0299136	212	1.79734	2.16197	-0.266484	176
R:FOXA2-NoMod_chr20:42984223-42984367_[chr20:42984209-42984380]:093	5.19201	4.56261	0.186433	404	3.69853	3.03897	0.28337	552	3.78561	3.43133	0.141758	503
R:FOXA2-NoMod_chr20:46046723-46046807_[chr20:46046679-46046850]:091	2.31782	2.86685	-0.3067	100	1.35462	1.58917	-0.230389	226	1.51316	1.87537	-0.309609	187
R:FOXA2-NoMod_chr20:50648198-50648342_[chr20:50648184-50648355]:036	2.67449	3.28027	-0.29455	96	1.6502	1.63646	0.0120684	203	1.69725	1.82933	-0.10811	166
R:FOXA2-NoMod_chr20:60730502-60730574_[chr20:60730452-60730623]:073	5.55183	4.31225	0.364525	217	3.43992	2.79805	0.297952	307	3.64413	2.97111	0.294573	297
R:FOXA2-NoMod_chr2:10541757-10541875_[chr2:10541730-10541901]:022	2.17415	2.89847	-0.414838	17	2.10515	1.64304	0.357552	27	1.76913	1.88256	-0.089658	28
R:FOXA2-NoMod_chr2:11962989-11963154_[chr2:11962986-11963157]:089	3.90086	3.55999	0.131921	133	2.46634	2.55258	-0.0495832	218	2.69875	2.58906	0.0598599	203
R:FOXA2-NoMod_chr2:122338588-122338712_[chr2:122338564-122338735]:011	2.33375	2.53496	-0.119312	44	1.11917	1.18389	-0.0811065	122	1.46542	1.52127	-0.0539694	109
R:FOXA2-NoMod_chr2:128742926-128743079_[chr2:128742917-128743088]:052	3.85243	3.21336	0.261685	121	2.21398	1.9417	0.189324	212	2.42694	2.31212	0.0699231	177
R:FOXA2-NoMod_chr2:180415042-180415158_[chr2:180415014-180415185]:061	2.49541	3.63731	-0.543598	25	1.94805	2.22524	-0.191935	47	1.89017	2.21233	-0.227047	48
R:FOXA2-NoMod_chr2:216363247-216363373_[chr2:216363224-216363395]:058	3.6082	4.29724	-0.25213	59	2.25622	2.10504	0.100057	99	2.46429	2.52951	-0.0376851	87
R:FOXA2-NoMod_chr2:216578220-216578339_[chr2:216578194-216578365]:044	2.85772	3.44573	-0.269947	26	1.67423	1.3396	0.321696	49	1.66178	2.17024	-0.385121	41
R:FOXA2-NoMod_chr22:19886632-19886720_[chr22:19886590-19886761]:058	4.33579	4.05893	0.0951954	147	2.54496	2.49837	0.0266539	217	2.68942	2.87002	-0.09377	188
R:FOXA2-NoMod_chr2:220057478-220057642_[chr2:220057474-220057645]:043	4.38892	4.35927	0.00977867	41	1.76435	1.82888	-0.0518273	77	2.34247	2.29819	0.0275332	66
R:FOXA2-NoMod_chr2:226979907-226980004_[chr2:226979870-226980041]:003	2.59223	3.30819	-0.351846	122	1.66216	1.74583	-0.0708535	225	1.60053	1.98083	-0.307557	199
R:FOXA2-NoMod_chr22:28066242-28066359_[chr22:28066215-28066386]:075	3.72653	3.89852	-0.0650928	128	2.2439	2.4542	-0.129245	228	2.83023	2.49785	0.180236	201
R:FOXA2-NoMod_chr2:228178137-228178231_[chr2:228178098-228178269]:010	2.1753	2.78452	-0.356217	74	1.45376	1.59893	-0.137319	148	1.80327	2.04154	-0.179042	116
R:FOXA2-NoMod_chr22:29967045-29967205_[chr22:29967039-29967210]:029	3.96142	4.60344	-0.216694	112	2.55768	2.76091	-0.11031	176	2.9927	2.84694	0.0720377	158
R:FOXA2-NoMod_chr22:35793772-35793895_[chr22:35793748-35793919]:055	3.03667	3.18832	-0.0703044	85	1.43036	1.78498	-0.319528	145	1.71685	1.82023	-0.0843634	135
R:FOXA2-NoMod_chr2:235887744-235887859_[chr2:235887716-235887887]:037	3.94967	3.41558	0.209602	24	1.87183	2.37859	-0.345659	36	2.39802	2.5453	-0.0859903	32
R:FOXA2-NoMod_chr22:38560085-38560203_[chr22:38560058-38560229]:038	5.01957	4.9274	0.0267389	72	3.24076	3.2791	-0.0169651	110	3.22981	3.70171	-0.196742	103
R:FOXA2-NoMod_chr2:46547349-46547494_[chr2:46547336-46547507]:051	3.09767	3.34872	-0.112424	103	1.96473	1.94398	0.0153193	175	2.45619	2.14341	0.196518	152
R:FOXA2-NoMod_chr2:65258948-65259063_[chr2:65258920-65259091]:013	2.47664	2.58711	-0.0629604	49	1.55579	1.41012	0.141826	107	1.51195	1.80779	-0.257812	93
R:FOXA2-NoMod_chr2:73116046-73116211_[chr2:73116043-73116214]:092	5.10558	4.52186	0.175159	169	3.32236	3.22745	0.0418149	224	3.53736	3.1728	0.156916	223
R:FOXA2-NoMod_chr3:10864777-10864942_[chr3:10864774-10864945]:059	2.30109	2.4637	-0.0985057	122	1.18992	1.23011	-0.0479285	297	1.35344	1.60761	-0.248283	230
R:FOXA2-NoMod_chr3:125315782-125315890_[chr3:125315750-125315921]:045	5.01909	4.53497	0.146333	234	3.17613	2.92193	0.120349	333	3.60851	2.92438	0.303273	308
R:FOXA2-NoMod_chr3:128062448-128062612_[chr3:128062444-128062615]:033	3.9232	3.2956	0.251491	140	2.4334	2.44844	-0.00888699	215	2.67917	2.61664	0.0340689	187
R:FOXA2-NoMod_chr3:149074072-149074214_[chr3:149074057-149074228]:076	2.76608	3.19961	-0.210052	56	1.80177	1.77851	0.0187429	91	2.18395	2.18268	0.000838909	69
R:FOXA2-NoMod_chr3:149388829-149388937_[chr3:149388797-149388968]:043	3.72106	3.54404	0.0703197	34	2.37787	2.00928	0.242994	62	2.43011	2.6353	-0.116947	54
R:FOXA2-NoMod_chr3:169721986-169722156_[chr3:169721985-169722156]:079	3.69037	4.01284	-0.12086	120	1.89501	1.8725	0.0172455	200	2.14587	2.20333	-0.0381208	169
R:FOXA2-NoMod_chr3:172280919-172281022_[chr3:172280885-172281056]:098	2.52057	3.04086	-0.270728	52	1.5039	1.58453	-0.0753462	108	1.61739	1.9022	-0.233999	90
R:FOXA2-NoMod_chr3:190332939-190333019_[chr3:190332893-190333064]:078	2.43352	3.48241	-0.517044	31	1.40867	1.66006	-0.236909	55	1.79989	1.96025	-0.123132	45
R:FOXA2-NoMod_chr3:191480298-191480454_[chr3:191480290-191480461]:095	2.17925	2.76766	-0.344833	28	1.33274	1.49885	-0.169459	53	1.51793	1.72803	-0.187019	45
R:FOXA2-NoMod_chr3:194038684-194038762_[chr3:194038637-194038808]:088	4.22316	4.38011	-0.0526447	248	2.65051	2.5376	0.062806	372	2.71195	2.95299	-0.122843	325
R:FOXA2-NoMod_chr3:194215141-194215270_[chr3:194215120-194215291]:031	2.80065	3.37276	-0.268168	51	1.81493	1.94502	-0.0998678	85	2.21201	2.34206	-0.0824196	75
R:FOXA2-NoMod_chr3:196997489-196997596_[chr3:196997457-196997628]:042	4.03129	3.64075	0.147006	94	2.2576	2.12945	0.0843085	160	2.20281	2.67793	-0.28177	141
R:FOXA2-NoMod_chr3:42122073-42122233_[chr3:42122067-42122238]:042	3.98011	3.70042	0.10512	253	2.39353	2.38879	0.00285488	382	2.45823	2.72702	-0.149707	349
R:FOXA2-NoMod_chr3:47485319-47485458_[chr3:47485303-47485474]:077	2.74344	2.60472	0.0748602	108	1.70663	1.48559	0.200115	202	1.84505	1.75632	0.0711002	182
R:FOXA2-NoMod_chr3:5230716-5230868_[chr3:5230706-5230877]:026	3.82175	3.27675	0.221969	73	2.98163	3.02053	-0.0187004	90	2.84135	3.26285	-0.199556	82
R:FOXA2-NoMod_chr3:67343424-67343525_[chr3:67343389-67343560]:077	1.69303	2.26557	-0.420266	52	0.90841	1.27942	-0.494071	152	1.68145	1.45994	0.20379	112
R:FOXA2-NoMod_chr3:8541040-8541194_[chr3:8541031-8541202]:079	2.79346	3.00609	-0.105833	83	1.61489	1.72215	-0.0927767	144	1.83069	2.04317	-0.158417	122
R:FOXA2-NoMod_chr3:97713545-97713623_[chr3:97713498-97713669]:032	3.42157	3.71048	-0.116946	60	2.06919	2.24759	-0.119307	105	2.25446	2.71975	-0.270689	86
R:FOXA2-NoMod_chr3:99742107-99742233_[chr3:99742084-99742255]:024	3.3428	2.86583	0.222105	88	1.76996	1.64049	0.109594	215	1.91704	1.79622	0.0939159	186
R:FOXA2-NoMod_chr4:107183290-107183382_[chr4:107183250-107183421]:038	3.42864	3.08292	0.153341	17	1.54663	1.79296	-0.213215	31	2.02133	1.99213	0.0209983	27
R:FOXA2-NoMod_chr4:123894693-123894839_[chr4:123894680-123894851]:049	1.46932	2.20389	-0.584908	25	0.848727	0.830065	0.0320759	71	1.31443	1.1766	0.159814	64
R:FOXA2-NoMod_chr4:139019538-139019618_[chr4:139019492-139019663]:050	3.71883	3.61233	0.0419185	109	2.38895	1.90671	0.325288	177	2.65449	2.50121	0.0858045	156
R:FOXA2-NoMod_chr4:139024848-139024925_[chr4:139024801-139024972]:035	4.2966	3.46796	0.309108	31	1.63002	1.64753	-0.015411	49	1.7085	1.79509	-0.0713246	47
R:FOXA2-NoMod_chr4:140097694-140097807_[chr4:140097665-140097836]:022	5.57861	5.17506	0.108329	208	3.67644	3.77609	-0.0385845	281	4.24267	4.05923	0.0637672	261
R:FOXA2-NoMod_chr4:152189021-152189140_[chr4:152188995-152189166]:039	2.99491	3.59045	-0.261653	65	1.60237	1.76606	-0.140324	131	1.68578	2.17686	-0.368835	103
R:FOXA2-NoMod_chr4:185361071-185361191_[chr4:185361045-185361216]:016	3.39494	3.72236	-0.132832	142	2.13163	2.38084	-0.159514	210	2.27893	2.58523	-0.181937	197
R:FOXA2-NoMod_chr4:186695551-186695719_[chr4:186695549-186695720]:018	2.73501	2.6379	0.0521567	54	1.70238	1.67051	0.0272698	108	1.78404	2.07731	-0.219567	87
R:FOXA2-NoMod_chr4:652900-653014_[chr4:652871-653042]:015	5.03682	4.60674	0.128768	183	2.9122	2.93291	-0.0102279	280	3.3921	3.31595	0.0327552	246
R:FOXA2-NoMod_chr4:75586903-75587047_[chr4:75586889-75587060]:093	3.73962	3.24607	0.204198	73	1.84126	1.82226	0.0149654	138	1.90974	2.03719	-0.0932017	121
R:FOXA2-NoMod_chr4:88786513-88786678_[chr4:88786510-88786681]:049	2.98879	3.66888	-0.295778	105	1.96442	1.68265	0.223368	188	2.2007	1.8582	0.244058	164
R:FOXA2-NoMod_chr4:95333982-95334123_[chr4:95333967-95334138]:017	3.97915	3.92554	0.0195698	93	2.57006	2.37533	0.113678	136	2.37608	2.64424	-0.154272	126
R:FOXA2-NoMod_chr5:116101297-116101447_[chr5:116101286-116101457]:037	4.23405	3.36274	0.332401	71	2.3608	2.12177	0.154005	117	2.61716	2.52092	0.0540552	104
R:FOXA2-NoMod_chr5:125701928-125702072_[chr5:125701914-125702085]:055	3.48271	3.48955	-0.00282957	81	1.97115	2.28973	-0.216139	139	2.31607	2.43568	-0.0726434	126
R:FOXA2-NoMod_chr5:132173734-132173877_[chr5:132173720-132173891]:031	5.03602	3.56365	0.498926	45	2.60071	2.54865	0.0291696	76	3.21546	3.05341	0.0746054	61
R:FOXA2-NoMod_chr5:142949127-142949282_[chr5:142949119-142949290]:069	3.09943	2.73102	0.182563	31	1.12144	1.22104	-0.122757	79	1.80389	1.25577	0.522536	70
R:FOXA2-NoMod_chr5:146555122-146555243_[chr5:146555097-146555268]:042	2.93106	3.48717	-0.250632	79	1.92786	1.93914	-0.00841406	136	2.294	2.11735	0.11561	126
R:FOXA2-NoMod_chr5:159743039-159743183_[chr5:159743025-159743196]:007	2.91149	3.90816	-0.424734	69	1.80453	2.31701	-0.360641	121	1.9268	2.76035	-0.51865	105
R:FOXA2-NoMod_chr5:52003568-52003736_[chr5:52003566-52003737]:060	4.91756	3.74388	0.393409	190	3.30138	2.68415	0.298603	274	3.16417	2.8338	0.159088	266
R:FOXA2-NoMod_chr5:72901172-72901342_[chr5:72901171-72901342]:020	2.32485	3.00458	-0.370029	147	1.27658	1.59598	-0.322164	306	1.45074	1.81811	-0.325649	248
R:FOXA2-NoMod_chr5:73119442-73119527_[chr5:73119399-73119570]:100	2.06601	2.43881	-0.239328	18	1.05659	1.51026	-0.515389	45	1.29488	1.66741	-0.364794	40
R:FOXA2-NoMod_chr5:95429757-95429894_[chr5:95429740-95429911]:008	2.84381	3.08292	-0.116472	34	1.2203	1.30102	-0.0924084	79	1.94141	1.84124	0.0764292	53
R:FOXA2-NoMod_chr6:1263860-1264024_[chr6:1263856-1264027]:081	3.23854	3.38967	-0.0658034	67	1.72083	1.73203	-0.00936193	130	2.28219	2.04325	0.159549	115
R:FOXA2-NoMod_chr6:138891152-138891308_[chr6:138891144-138891315]:075	2.66429	3.3478	-0.329461	19	1.63979	1.96833	-0.263465	38	2.14274	1.98341	0.111472	32
R:FOXA2-NoMod_chr6:15431184-15431337_[chr6:15431175-15431346]:053	4.35314	4.26255	0.0303405	95	2.91311	2.33394	0.319795	163	3.4453	2.75408	0.323063	152
R:FOXA2-NoMod_chr6:159236469-159236612_[chr6:159236455-159236626]:076	2.05849	2.70145	-0.392149	65	1.15795	1.44845	-0.322941	151	1.53721	1.78368	-0.214538	122
R:FOXA2-NoMod_chr6:28555138-28555211_[chr6:28555089-28555260]:072	4.07052	3.41958	0.251392	112	2.24787	2.23157	0.0105019	184	2.56522	2.54654	0.0105416	170
R:FOXA2-NoMod_chr6:28950039-28950196_[chr6:28950032-28950203]:022	1.85399	2.17573	-0.230867	21	1.29935	1.3299	-0.0335211	48	1.63289	1.85627	-0.184981	38
R:FOXA2-NoMod_chr6:36645770-36645850_[chr6:36645724-36645895]:044	2.98228	2.89329	0.043706	61	1.85304	2.03136	-0.132551	133	2.17653	2.30102	-0.0802468	111
R:FOXA2-NoMod_chr6:49477224-49477389_[chr6:49477221-49477392]:050	3.02617	2.86912	0.0768862	79	1.59193	1.71409	-0.10667	144	2.03484	1.99032	0.0319112	123
R:FOXA2-NoMod_chr6:8652321-8652426_[chr6:8652288-8652459]:048	4.18574	4.54762	-0.119627	184	2.64196	2.53219	0.0612217	310	2.79145	2.93058	-0.0701743	273
R:FOXA2-NoMod_chr6:88482633-88482732_[chr6:88482597-88482768]:050	1.7603	2.46036	-0.483048	67	0.911807	1.2087	-0.406654	161	1.14728	1.48845	-0.375593	124
R:FOXA2-NoMod_chr7:111559811-111559925_[chr7:111559782-111559953]:065	3.31577	3.69857	-0.157627	74	2.04822	1.99368	0.0389417	124	2.26448	2.18223	0.0533766	105
R:FOXA2-NoMod_chr7:138298519-138298685_[chr7:138298516-138298687]:079	3.74198	3.65948	0.0321619	59	1.98695	2.04571	-0.0420458	95	2.12759	2.3996	-0.173577	83
R:FOXA2-NoMod_chr7:40139114-40139270_[chr7:40139106-40139277]:047	2.87075	3.04186	-0.0835258	86	1.49726	1.78779	-0.255849	190	1.82128	1.96596	-0.110276	164
R:FOXA2-NoMod_chr7:41982200-41982327_[chr7:41982178-41982349]:062	3.65487	3.73455	-0.0311156	89	2.15921	2.10878	0.0340977	159	2.35086	2.44988	-0.0595213	137
R:FOXA2-NoMod_chr7:47823043-47823171_[chr7:47823021-47823192]:009	2.62562	3.05937	-0.220574	47	1.59799	1.67519	-0.0680631	100	1.75751	1.84776	-0.072237	85
R:FOXA2-NoMod_chr7:65608054-65608188_[chr7:65608035-65608206]:005	2.44654	2.28328	0.0996382	72	1.45715	1.58897	-0.124942	168	1.66309	1.85888	-0.160565	146
R:FOXA2-NoMod_chr7:89839912-89840047_[chr7:89839894-89840065]:062	3.54344	3.29112	0.106573	193	1.86734	1.6923	0.141996	383	2.21161	2.0529	0.107435	332
R:FOXA2-NoMod_chr8:140854717-140854877_[chr8:140854711-140854882]:077	5.39462	3.87518	0.477258	149	3.22923	2.47567	0.383375	213	3.524	2.93534	0.263687	189
R:FOXA2-NoMod_chr8:26515993-26516135_[chr8:26515978-26516149]:083	3.83179	3.93428	-0.038082	129	2.20983	2.1654	0.029304	206	2.22882	2.55407	-0.196519	184
R:FOXA2-NoMod_chr8:30358687-30358768_[chr8:30358642-30358813]:081	4.3631	4.27346	0.0299476	137	2.88771	2.73938	0.0760771	190	2.98498	3.09612	-0.0527389	184
R:FOXA2-NoMod_chr8:30375095-30375252_[chr8:30375088-30375259]:063	2.62756	2.57229	0.0306681	66	1.38724	1.56651	-0.175334	129	1.53592	1.81017	-0.237019	95
R:FOXA2-NoMod_chr8:58499840-58500003_[chr8:58499836-58500007]:076	3.62006	3.46782	0.0619808	209	2.34596	2.34546	0.00031177	320	2.52507	2.55202	-0.0153159	287
R:FOXA2-NoMod_chr9:116824472-116824618_[chr9:116824459-116824630]:001	4.87242	4.90577	-0.00984106	145	3.50966	3.32408	0.078376	201	3.58373	3.29772	0.119994	181
R:FOXA2-NoMod_chr9:124738182-124738273_[chr9:124738142-124738313]:004	2.73101	2.72967	0.000712039	64	1.71627	1.87422	-0.127007	105	1.8775	2.12748	-0.180337	96
R:FOXA2-NoMod_chr9:126227761-126227927_[chr9:126227758-126227929]:060	3.67516	3.29823	0.156117	146	2.51186	2.38308	0.0759259	217	2.75154	2.74681	0.00248223	198
R:FOXA2-NoMod_chr9:734904-735047_[chr9:734890-735061]:030	4.3798	4.29484	0.0282587	165	2.90797	2.56378	0.181737	251	3.16639	2.67943	0.240912	232
R:FOXA2-NoMod_chr9:94900959-94901111_[chr9:94900949-94901120]:021	3.45389	3.37995	0.0312187	165	2.01951	1.85204	0.124887	321	2.14696	2.18671	-0.0264676	288
R:FOXA2-NoMod_chr9:99148582-99148663_[chr9:99148537-99148708]:098	2.53426	2.57266	-0.0216961	74	1.30281	1.3623	-0.0644142	149	1.68266	1.59245	0.0795009	127
R:FOXA2-NoMod_chrX:27463668-27463762_[chrX:27463629-27463800]:049	0.986628	3.35959	-1.76771	6	0.918162	1.0724	-0.224026	19	1.44395	1.13486	0.347514	13
R:FOXA2-NoMod_chrX:70572932-70573020_[chrX:70572890-70573061]:055	3.2464	3.48981	-0.104306	258	2.06861	2.2001	-0.0889095	414	2.3055	2.41884	-0.0692364	361
R:HNF4A-ChMod_chr10:114455317-114455459_[chr10:114455302-114455473]:072	2.90641	3.4563	-0.249991	88	1.68805	2.05078	-0.280809	164	2.01401	2.03047	-0.0117455	160
R:HNF4A-ChMod_chr10:114488240-114488385_[chr10:114488227-114488398]:022	3.05974	4.31442	-0.495756	57	2.10263	2.2145	-0.0747891	93	2.26954	2.63026	-0.212805	78
R:HNF4A-ChMod_chr10:128932036-128932168_[chr10:128932016-128932187]:005	2.48472	2.99279	-0.268411	69	1.14263	1.86214	-0.70461	141	1.50783	2.20929	-0.551109	117
R:HNF4A-ChMod_chr10:21856170-21856259_[chr10:21856129-21856300]:071	2.32144	3.01774	-0.378448	114	1.26883	1.50542	-0.24667	242	1.63788	1.66537	-0.0240112	196
R:HNF4A-ChMod_chr10:80310685-80310840_[chr10:80310677-80310848]:065	3.73213	3.542	0.0754344	97	2.02208	2.27775	-0.171774	160	2.42975	2.57674	-0.0847387	146
R:HNF4A-ChMod_chr10:99223509-99223591_[chr10:99223464-99223635]:001	3.85164	2.9863	0.367114	96	2.04074	1.92454	0.0845798	157	2.40519	2.04094	0.23692	139
R:HNF4A-ChMod_chr11:115280506-115280622_[chr11:115280478-115280649]:024	3.16046	3.67955	-0.219394	84	1.70487	1.96861	-0.207515	147	2.07145	2.20432	-0.0896952	128
R:HNF4A-ChMod_chr11:120055818-120055986_[chr11:120055816-120055987]:020	25.6523	12.9904	0.981642	1	3.02153	8.12447	-1.42699	1	3.47618	11.2185	-1.69031	1
R:HNF4A-ChMod_chr11:120271629-120271714_[chr11:120271586-120271757]:041	3.12223	3.15045	-0.0129823	151	1.92113	1.85233	0.0526163	275	2.12207	2.13864	-0.0112196	239
R:HNF4A-ChMod_chr11:16206285-16206425_[chr11:16206269-16206440]:004	2.38309	3.34167	-0.487739	50	1.46842	1.43859	0.0296125	103	1.6211	1.67667	-0.0486232	78
R:HNF4A-ChMod_chr1:116695839-116695939_[chr1:116695803-116695974]:050	3.47517	3.43425	0.0170883	57	2.15587	2.38889	-0.148071	103	2.05242	2.56021	-0.318936	94
R:HNF4A-ChMod_chr1:116722156-116722250_[chr1:116722117-116722288]:025	4.11648	3.98323	0.0474733	167	2.6613	2.39012	0.155047	251	2.82364	2.70741	0.060642	230
R:HNF4A-ChMod_chr11:2584991-2585128_[chr11:2584974-2585145]:087	3.82874	3.50633	0.126909	58	1.91286	1.78981	0.0959281	132	2.32489	2.20648	0.0754167	109
R:HNF4A-ChMod_chr1:12585544-12585697_[chr1:12585535-12585706]:018	3.91391	4.02204	-0.0393188	142	2.51541	2.65564	-0.0782668	221	2.64952	2.9108	-0.135689	203
R:HNF4A-ChMod_chr1:15348040-15348121_[chr1:15347995-15348166]:013	5.34616	5.31367	0.00879407	138	3.58789	3.73788	-0.0590848	198	3.98137	4.48622	-0.172237	182
R:HNF4A-ChMod_chr1:156056163-156056259_[chr1:156056125-156056296]:051	2.49503	2.64101	-0.0820331	96	1.56483	1.24831	0.326033	203	1.816	1.6728	0.118505	174
R:HNF4A-ChMod_chr11:59411072-59411163_[chr11:59411032-59411203]:029	2.3961	2.1544	0.153397	21	0.861216	1.17985	-0.454151	47	1.10562	1.28492	-0.216827	36
R:HNF4A-ChMod_chr1:161188461-161188632_[chr1:161188461-161188632]:004	2.85363	2.19493	0.378623	10	1.25878	1.64037	-0.381992	25	1.8581	1.60265	0.213373	21
R:HNF4A-ChMod_chr11:62319286-62319456_[chr11:62319285-62319456]:078	2.18656	2.33474	-0.0945989	132	1.04667	1.32753	-0.342929	306	1.305	1.6568	-0.34435	242
R:HNF4A-ChMod_chr1:168464909-168465059_[chr1:168464898-168465069]:011	3.31554	3.02143	0.134012	51	2.26271	2.03075	0.156041	87	2.48411	2.24929	0.14326	77
R:HNF4A-ChMod_chr1:177939147-177939260_[chr1:177939118-177939289]:081	3.65899	3.58069	0.0312067	156	2.18053	2.06434	0.0789943	262	2.57536	2.47849	0.0553141	227
R:HNF4A-ChMod_chr1:180894830-180894956_[chr1:180894807-180894978]:082	4.18444	4.40098	-0.0727895	274	2.92065	2.85834	0.0311116	395	3.02994	3.1612	-0.0611824	356
R:HNF4A-ChMod_chr1:197589887-197589963_[chr1:197589839-197590010]:085	1.76075	2.86685	-0.703275	5	0.972338	1.77678	-0.869735	18	1.95535	2.01977	-0.0467653	14
R:HNF4A-ChMod_chr1:205645270-205645441_[chr1:205645270-205645441]:003	4.84129	4.5326	0.0950541	295	2.9909	2.91717	0.0360123	443	3.55382	3.17813	0.161196	413
R:HNF4A-ChMod_chr12:100831288-100831452_[chr12:100831284-100831455]:043	2.23536	2.51058	-0.167514	86	1.03778	1.25517	-0.27439	236	1.21206	1.61905	-0.417681	170
R:HNF4A-ChMod_chr12:121418172-121418256_[chr12:121418128-121418299]:088	3.99987	4.08517	-0.0304406	192	2.21595	2.78128	-0.327824	291	2.73079	3.25944	-0.255304	253
R:HNF4A-ChMod_chr1:214129724-214129888_[chr1:214129720-214129891]:009	2.07897	2.57568	-0.30909	28	1.47854	1.5363	-0.0552872	46	2.05897	1.81656	0.180715	39
R:HNF4A-ChMod_chr1:235011369-235011509_[chr1:235011353-235011524]:052	3.84282	3.87785	-0.013093	172	2.33133	2.45483	-0.0744702	281	2.7164	2.77577	-0.0311968	241
R:HNF4A-ChMod_chr12:57973641-57973725_[chr12:57973597-57973768]:037	2.82649	2.18543	0.371096	33	1.52153	1.49307	0.0272475	45	2.14118	1.43542	0.576931	47
R:HNF4A-ChMod_chr12:66443042-66443150_[chr12:66443010-66443181]:075	1.8689	3.12628	-0.742259	48	1.60708	1.65612	-0.0433586	95	1.76234	1.92455	-0.12703	86
R:HNF4A-ChMod_chr1:27320293-27320362_[chr1:27320242-27320413]:028	4.63331	7.99139	-0.786404	344	3.28315	6.05992	-0.884219	433	3.52256	6.62196	-0.910636	401
R:HNF4A-ChMod_chr12:89769515-89769645_[chr12:89769494-89769665]:013	3.39115	3.70765	-0.128733	148	1.94176	2.17686	-0.164886	267	2.36999	2.29345	0.0473581	236
R:HNF4A-ChMod_chr13:113793473-113793597_[chr13:113793449-113793620]:060	2.95988	3.49245	-0.238701	59	2.0024	2.187	-0.127219	97	2.05881	2.47715	-0.266871	84
R:HNF4A-ChMod_chr1:32644123-32644262_[chr1:32644107-32644278]:040	2.28196	3.07508	-0.430351	74	1.79416	1.75497	0.0318615	138	2.01929	1.81665	0.152567	123
R:HNF4A-ChMod_chr13:34586017-34586145_[chr13:34585995-34586166]:018	4.48061	4.51848	-0.0121453	241	3.05085	2.84817	0.0991772	350	3.31659	3.03352	0.12871	330
R:HNF4A-ChMod_chr13:52599681-52599830_[chr13:52599670-52599841]:045	2.02385	2.62368	-0.374488	42	1.27579	1.33026	-0.0603158	111	1.52704	1.50976	0.0164119	91
R:HNF4A-ChMod_chr1:36952647-36952798_[chr1:36952637-36952808]:007	3.24015	4.00682	-0.306394	127	2.12167	2.493	-0.232678	190	2.24859	2.79934	-0.316066	167
R:HNF4A-ChMod_chr13:93876929-93877078_[chr13:93876918-93877089]:004	2.89854	3.40561	-0.232585	73	1.58464	1.90443	-0.265204	142	1.8681	2.17486	-0.219349	125
R:HNF4A-ChMod_chr14:24082760-24082887_[chr14:24082738-24082909]:044	4.49073	3.82392	0.231896	41	2.51398	2.21202	0.184612	72	2.70762	2.56211	0.0796939	64
R:HNF4A-ChMod_chr14:35816708-35816833_[chr14:35816685-35816856]:003	5.87346	5.03749	0.221506	236	4.01181	3.44927	0.217964	316	4.21401	3.44158	0.29212	304
R:HNF4A-ChMod_chr1:48285381-48285485_[chr1:48285347-48285518]:099	3.65395	3.96648	-0.118403	124	2.12766	2.39438	-0.17038	187	2.30108	2.72039	-0.241504	161
R:HNF4A-ChMod_chr14:89817939-89818036_[chr14:89817902-89818073]:006	2.1378	2.74713	-0.361796	113	1.28246	1.57355	-0.295101	218	1.34546	1.69834	-0.336028	195
R:HNF4A-ChMod_chr14:94759532-94759661_[chr14:94759511-94759682]:093	3.35366	3.59763	-0.101312	191	2.22649	2.16183	0.0425183	313	2.55239	2.33525	0.128271	281
R:HNF4A-ChMod_chr15:25177119-25177232_[chr15:25177090-25177261]:056	2.82946	3.17911	-0.168093	103	1.82372	1.87363	-0.0389488	191	1.97466	2.1828	-0.144575	162
R:HNF4A-ChMod_chr15:31588963-31589059_[chr15:31588925-31589096]:073	3.81571	3.80244	0.00502359	264	2.50297	2.61229	-0.0616702	417	2.63302	2.94298	-0.160556	386
R:HNF4A-ChMod_chr15:57789409-57789527_[chr15:57789382-57789553]:003	3.90724	4.02524	-0.042927	143	2.37775	2.23921	0.0866047	253	2.64074	2.48617	0.0870136	225
R:HNF4A-ChMod_chr15:59156924-59157046_[chr15:59156899-59157070]:099	3.84493	3.8351	0.00369258	130	2.72065	2.59424	0.0686365	180	2.9085	3.05559	-0.0711745	171
R:HNF4A-ChMod_chr1:56914695-56914860_[chr1:56914692-56914863]:088	5.33866	3.28939	0.698659	67	1.96027	2.15925	-0.139479	117	1.86575	2.15014	-0.204669	113
R:HNF4A-ChMod_chr15:75432656-75432722_[chr15:75432603-75432774]:073	3.97567	3.94546	0.0110033	177	2.94039	2.5376	0.212543	248	3.11445	2.67886	0.217356	234
R:HNF4A-ChMod_chr1:59351104-59351212_[chr1:59351072-59351243]:003	4.12983	3.80753	0.117226	142	2.54401	2.51472	0.0167076	218	2.87711	2.8177	0.0301052	197
R:HNF4A-ChMod_chr16:10412741-10412851_[chr16:10412710-10412881]:036	2.72618	2.23973	0.283557	63	1.12326	1.1298	-0.00837151	138	1.48639	1.59767	-0.104157	106
R:HNF4A-ChMod_chr16:46916512-46916668_[chr16:46916504-46916675]:073	3.14354	3.31133	-0.0750211	181	2.17642	2.20821	-0.020921	284	2.40065	2.27137	0.0798646	250
R:HNF4A-ChMod_chr16:54199406-54199534_[chr16:54199384-54199555]:059	3.61237	4.3592	-0.271117	149	2.08167	2.41295	-0.213056	249	2.42262	2.95193	-0.285095	211
R:HNF4A-ChMod_chr16:57038589-57038678_[chr16:57038548-57038719]:048	2.8715	3.12428	-0.121718	79	1.46726	1.88773	-0.363532	152	1.98846	2.24785	-0.176897	126
R:HNF4A-ChMod_chr16:81515158-81515223_[chr16:81515105-81515276]:087	4.14315	4.84086	-0.224537	88	2.49819	2.62002	-0.0686944	139	3.23212	3.31305	-0.0356776	120
R:HNF4A-ChMod_chr16:85200785-85200924_[chr16:85200769-85200940]:044	5.32852	4.59211	0.214577	167	3.14277	3.15135	-0.00393217	229	3.66737	3.57133	0.0382822	205
R:HNF4A-ChMod_chr17:16981653-16981791_[chr17:16981636-16981807]:094	4.02331	4.43653	-0.141049	167	2.50484	2.64546	-0.0788021	253	2.8929	2.97734	-0.0415091	222
R:HNF4A-ChMod_chr17:43389566-43389677_[chr17:43389536-43389707]:043	3.56526	3.2826	0.119169	128	2.17695	2.03631	0.096353	205	2.18806	2.37348	-0.117348	180
R:HNF4A-ChMod_chr17:47146497-47146588_[chr17:47146457-47146628]:059	3.42354	3.42137	0.000911412	174	2.20644	1.95444	0.174968	296	2.38816	2.27916	0.0673997	254
R:HNF4A-ChMod_chr17:55163814-55163964_[chr17:55163803-55163974]:091	2.83557	2.70698	0.0669565	116	1.60201	1.92933	-0.268218	229	1.85835	2.13839	-0.202496	211
R:HNF4A-ChMod_chr17:55491611-55491734_[chr17:55491587-55491758]:014	2.97886	3.27345	-0.136051	52	1.52701	2.11466	-0.469718	93	2.1212	2.70993	-0.353374	71
R:HNF4A-ChMod_chr17:57444372-57444464_[chr17:57444332-57444503]:066	1.93864	2.82127	-0.541302	114	1.2132	1.4081	-0.214938	296	1.58122	1.73279	-0.132058	236
R:HNF4A-ChMod_chr17:62264645-62264776_[chr17:62264625-62264796]:050	3.60542	3.48176	0.0503509	176	2.19436	2.14272	0.0343621	273	2.49754	2.50576	-0.00473767	249
R:HNF4A-ChMod_chr17:66774221-66774349_[chr17:66774199-66774370]:095	2.85546	3.09432	-0.115897	141	1.84121	1.75633	0.0680837	260	2.12896	1.89169	0.170476	223
R:HNF4A-ChMod_chr17:71269139-71269204_[chr17:71269086-71269257]:097	4.56064	4.15765	0.133469	174	2.71915	2.68548	0.0179746	273	3.33433	2.97514	0.164442	242
R:HNF4A-ChMod_chr17:7388123-7388189_[chr17:7388070-7388241]:016	2.28903	2.60768	-0.188031	56	1.2756	1.33494	-0.0655943	128	1.73728	1.62501	0.0963893	108
R:HNF4A-ChMod_chr17:75282743-75282871_[chr17:75282721-75282892]:092	5.14731	4.87231	0.0792134	309	3.31352	3.15638	0.070095	452	3.76004	3.37981	0.153807	413
R:HNF4A-ChMod_chr17:75384691-75384856_[chr17:75384688-75384859]:036	4.96155	4.74204	0.0652834	203	3.40273	3.26444	0.059857	287	3.71581	3.43138	0.114888	268
R:HNF4A-ChMod_chr17:76744371-76744493_[chr17:76744346-76744517]:058	3.07717	3.11933	-0.0196289	110	1.74137	1.60986	0.113292	211	1.55539	2.24493	-0.529389	176
R:HNF4A-ChMod_chr18:323428-323532_[chr18:323394-323565]:092	2.83216	2.42546	0.223644	41	1.2567	1.57181	-0.322791	69	1.52382	1.79645	-0.237449	58
R:HNF4A-ChMod_chr18:3618242-3618335_[chr18:3618203-3618374]:074	2.58041	2.65135	-0.0391272	37	1.76641	1.49225	0.243329	63	1.79848	1.72953	0.0563967	59
R:HNF4A-ChMod_chr18:7754817-7754934_[chr18:7754790-7754961]:011	4.05073	3.79492	0.0941145	142	2.11921	1.98699	0.0929393	255	2.29428	2.32293	-0.0179074	225
R:HNF4A-ChMod_chr19:10875185-10875284_[chr19:10875149-10875320]:030	4.66133	4.50289	0.0498901	172	3.144	2.65243	0.245284	243	3.62963	3.09987	0.227615	222
R:HNF4A-ChMod_chr19:11241698-11241827_[chr19:11241677-11241848]:013	3.91623	4.28144	-0.128628	371	2.45499	2.57529	-0.0690175	561	2.82256	2.9607	-0.0689364	497
R:HNF4A-ChMod_chr19:45428843-45428913_[chr19:45428792-45428963]:047	5.51614	4.30978	0.356048	66	3.80731	3.36383	0.178667	83	4.53822	3.82399	0.247045	77
R:HNF4A-ChMod_chr1:95428581-95428646_[chr1:95428528-95428699]:066	2.22228	2.29572	-0.0469031	32	1.1936	1.38591	-0.215511	79	1.93782	1.81448	0.0948743	57
R:HNF4A-ChMod_chr1:95581461-95581567_[chr1:95581428-95581599]:003	2.92708	3.21534	-0.135507	118	2.00504	1.97373	0.0227089	200	2.22617	2.31054	-0.0536641	172
R:HNF4A-ChMod_chr20:10585371-10585441_[chr20:10585320-10585491]:059	2.67589	3.22232	-0.268079	31	1.74584	1.28625	0.440752	77	1.60094	1.5704	0.0277898	64
R:HNF4A-ChMod_chr20:16455989-16456147_[chr20:16455982-16456153]:017	2.25881	2.72687	-0.271682	80	1.27586	1.44963	-0.18422	166	1.53297	1.78312	-0.218075	136
R:HNF4A-ChMod_chr20:16554164-16554234_[chr20:16554113-16554284]:006	5.20961	6.97515	-0.421048	28	2.83657	3.43893	-0.277813	45	3.53189	3.91683	-0.149246	39
R:HNF4A-ChMod_chr20:21115715-21115869_[chr20:21115706-21115877]:083	2.48666	2.71402	-0.126223	51	1.64298	1.51185	0.120003	94	1.79817	1.7322	0.053924	81
R:HNF4A-ChMod_chr20:31149911-31150049_[chr20:31149894-31150065]:049	3.71663	4.16567	-0.164556	207	2.64204	2.60351	0.0211941	297	2.73154	2.86543	-0.0690329	285
R:HNF4A-ChMod_chr20:45950155-45950245_[chr20:45950114-45950285]:028	2.71227	3.31208	-0.288238	99	1.78108	1.83079	-0.0397147	178	1.81607	2.22412	-0.292422	146
R:HNF4A-ChMod_chr20:51541384-51541478_[chr20:51541345-51541516]:045	4.13225	4.1317	0.000190953	76	2.54039	2.34462	0.115693	116	2.78482	2.52883	0.139115	112
R:HNF4A-ChMod_chr20:56161470-56161621_[chr20:56161460-56161631]:054	3.08273	3.58705	-0.218588	257	1.94555	2.21325	-0.185983	419	2.11	2.62864	-0.317073	372
R:HNF4A-ChMod_chr2:102230783-102230897_[chr2:102230754-102230925]:049	4.10553	4.07843	0.00955206	105	2.55555	2.6402	-0.0470128	167	2.73039	2.78831	-0.0302821	153
R:HNF4A-ChMod_chr2:143571826-143571954_[chr2:143571804-143571975]:029	2.17969	2.50849	-0.202699	25	0.80538	1.07057	-0.410639	63	0.969174	1.35638	-0.484932	46
R:HNF4A-ChMod_chr21:44158269-44158410_[chr21:44158254-44158425]:022	4.37407	3.84002	0.187862	262	2.81578	2.39623	0.232766	394	2.85439	2.7399	0.0590573	368
R:HNF4A-ChMod_chr2:146558023-146558144_[chr2:146557998-146558169]:016	3.08637	3.65822	-0.245229	78	2.18972	2.2573	-0.0438516	127	2.09333	2.54378	-0.281174	114
R:HNF4A-ChMod_chr2:172917137-172917278_[chr2:172917122-172917293]:052	2.57409	2.47614	0.0559665	72	1.20833	1.25343	-0.052857	164	1.5696	1.57442	-0.00442124	147
R:HNF4A-ChMod_chr2:188406557-188406665_[chr2:188406525-188406696]:039	3.67311	3.79944	-0.0487852	83	2.19971	2.14073	0.0392091	130	2.14768	2.38327	-0.150165	122
R:HNF4A-ChMod_chr2:201085950-201086112_[chr2:201085945-201086116]:076	2.34969	2.54433	-0.114814	50	1.11508	1.25353	-0.168838	143	1.56813	1.4579	0.105146	113
R:HNF4A-ChMod_chr2:208634884-208635026_[chr2:208634869-208635040]:093	4.4932	4.2657	0.0749607	241	3.00064	2.8177	0.0907528	352	3.37448	3.18633	0.0827692	323
R:HNF4A-ChMod_chr2:21265047-21265117_[chr2:21264996-21265167]:096	3.78211	4.01662	-0.0867906	331	2.49931	2.65122	-0.0851275	487	2.83803	2.89456	-0.0284566	443
R:HNF4A-ChMod_chr2:216476382-216476503_[chr2:216476357-216476528]:013	3.33536	3.17884	0.0693427	114	1.4802	1.76109	-0.250678	221	1.70696	1.85179	-0.117488	201
R:HNF4A-ChMod_chr2:217436355-217436509_[chr2:217436346-217436517]:060	3.61103	2.44747	0.561122	69	2.04846	1.69081	0.276831	117	2.40172	1.65631	0.536097	99
R:HNF4A-ChMod_chr22:32979990-32980134_[chr22:32979976-32980147]:017	3.1353	3.59201	-0.19619	106	1.78137	1.723	0.0480658	219	2.18908	1.88701	0.214223	190
R:HNF4A-ChMod_chr22:33974007-33974131_[chr22:33973983-33974154]:001	2.66959	3.27	-0.292674	40	1.76396	1.84185	-0.062339	85	2.15987	2.14125	0.0124876	75
R:HNF4A-ChMod_chr22:41704697-41704815_[chr22:41704670-41704841]:073	4.54731	4.26603	0.0921176	191	3.29398	2.92937	0.169245	267	3.52278	3.45095	0.0297246	248
R:HNF4A-ChMod_chr2:24245487-24245654_[chr2:24245485-24245656]:037	4.15522	3.96795	0.0665321	148	2.68243	2.62482	0.0313229	212	2.63254	3.06411	-0.219014	195
R:HNF4A-ChMod_chr2:242592938-242593095_[chr2:242592931-242593102]:030	2.86349	3.04734	-0.089773	137	1.66697	1.86373	-0.160959	250	1.73345	2.10778	-0.282077	225
R:HNF4A-ChMod_chr22:43389976-43390144_[chr22:43389974-43390145]:035	3.29572	3.47158	-0.0749987	40	1.84505	1.59832	0.207105	66	1.87255	2.02391	-0.112148	53
R:HNF4A-ChMod_chr22:47048293-47048449_[chr22:47048285-47048456]:094	4.56967	3.84715	0.248301	294	3.00067	2.5033	0.26145	418	3.23303	2.71816	0.250259	371
R:HNF4A-ChMod_chr22:50732425-50732544_[chr22:50732399-50732570]:041	4.64656	4.42805	0.0694932	183	3.21881	2.95379	0.123956	252	3.43161	3.20097	0.100375	234
R:HNF4A-ChMod_chr2:3633430-3633595_[chr2:3633427-3633598]:028	3.88467	4.24718	-0.128714	27	2.44681	2.35962	0.0523498	37	2.82439	2.29664	0.298419	36
R:HNF4A-ChMod_chr2:48478289-48478405_[chr2:48478261-48478432]:005	2.91801	3.49088	-0.258607	29	1.43152	1.6368	-0.193332	91	1.53573	1.63119	-0.087	70
R:HNF4A-ChMod_chr2:54772991-54773139_[chr2:54772979-54773150]:005	1.46996	2.2633	-0.622657	19	0.863443	1.00354	-0.216928	55	1.44715	1.04902	0.464168	46
R:HNF4A-ChMod_chr2:64957902-64958016_[chr2:64957873-64958044]:026	3.01385	3.07589	-0.0293955	45	2.16579	1.59139	0.444608	97	2.46683	2.07558	0.249142	83
R:HNF4A-ChMod_chr2:69443783-69443935_[chr2:69443773-69443944]:022	3.55544	3.30982	0.103278	72	2.62904	2.14396	0.29426	104	2.87242	2.23561	0.361596	95
R:HNF4A-ChMod_chr2:75144936-75145076_[chr2:75144920-75145091]:072	3.45049	3.11429	0.147898	84	1.75632	1.71765	0.0321197	166	2.20403	2.10303	0.067676	130
R:HNF4A-ChMod_chr2:8243284-8243446_[chr2:8243279-8243450]:060	3.25481	3.13562	0.0538261	79	1.7044	1.7503	-0.0383316	145	1.89928	1.99162	-0.0684884	124
R:HNF4A-ChMod_chr2:88506532-88506703_[chr2:88506532-88506703]:063	3.25587	3.20281	0.0237062	60	1.69734	1.81833	-0.0993372	110	2.02625	2.03988	-0.00967291	95
R:HNF4A-ChMod_chr3:124449094-124449245_[chr3:124449084-124449255]:041	4.29369	4.31266	-0.00636226	188	2.93536	2.86074	0.0371503	262	2.86682	2.9916	-0.0614656	255
R:HNF4A-ChMod_chr3:13405692-13405834_[chr3:13405677-13405848]:067	2.71904	3.23715	-0.251625	75	1.42525	1.703	-0.256863	141	1.81622	2.11484	-0.219606	109
R:HNF4A-ChMod_chr3:170720243-170720368_[chr3:170720220-170720391]:024	3.85775	3.26469	0.240817	59	1.8107	1.80772	0.00237618	113	2.26733	2.05998	0.138363	89
R:HNF4A-ChMod_chr3:177217805-177217976_[chr3:177217805-177217976]:002	3.59661	3.82208	-0.0877205	77	2.26696	1.89847	0.255922	140	1.92672	2.06691	-0.101332	129
R:HNF4A-ChMod_chr3:28156563-28156658_[chr3:28156525-28156696]:023	2.67992	4.08128	-0.606833	45	2.10462	1.89141	0.154098	72	2.23989	2.39441	-0.096239	62
R:HNF4A-ChMod_chr3:31388292-31388463_[chr3:31388292-31388463]:019	3.16227	3.37894	-0.0956131	81	1.73389	1.60533	0.111146	145	1.91973	1.96507	-0.0336721	122
R:HNF4A-ChMod_chr3:39359143-39359279_[chr3:39359125-39359296]:029	2.54441	3.62376	-0.510157	78	1.71252	1.75184	-0.032751	154	1.89993	2.13256	-0.166641	138
R:HNF4A-ChMod_chr3:4794146-4794215_[chr3:4794095-4794266]:019	3.54569	3.39225	0.0638244	96	2.12159	2.1069	0.0100216	154	2.36048	2.20235	0.100038	136
R:HNF4A-ChMod_chr3:49460171-49460281_[chr3:49460140-49460311]:073	3.60111	3.9279	-0.125315	147	2.22441	2.48204	-0.158102	223	2.32993	2.87024	-0.300883	195
R:HNF4A-ChMod_chr3:53127086-53127188_[chr3:53127051-53127222]:084	3.94156	3.35959	0.230482	46	1.99937	2.05972	-0.0429083	71	1.76012	2.35496	-0.420026	71
R:HNF4A-ChMod_chr3:53193627-53193790_[chr3:53193623-53193794]:076	4.30635	4.84494	-0.170014	201	2.78229	2.97586	-0.0970349	290	3.14867	3.16875	-0.0091756	268
R:HNF4A-ChMod_chr3:57978279-57978431_[chr3:57978269-57978440]:007	3.26346	3.59186	-0.138327	54	2.06167	1.93571	0.0909479	98	2.55652	2.39975	0.0912992	91
R:HNF4A-ChMod_chr3:67346586-67346651_[chr3:67346533-67346704]:044	3.01891	2.79966	0.108778	72	2.14593	2.1797	-0.0225256	92	2.29717	2.22321	0.0472145	90
R:HNF4A-ChMod_chr3:71202143-71202289_[chr3:71202130-71202301]:062	4.22004	4.01347	0.0724056	149	2.76225	2.38421	0.212334	250	2.86982	2.7208	0.0769281	220
R:HNF4A-ChMod_chr3:97729317-97729392_[chr3:97729269-97729440]:006	3.35567	3.44541	-0.0380755	107	2.06455	2.2791	-0.142636	159	2.5042	2.58746	-0.0471859	141
R:HNF4A-ChMod_chr4:37730873-37730966_[chr4:37730834-37731005]:072	4.62338	3.92212	0.237313	86	2.71276	2.1782	0.316628	137	3.23198	2.63158	0.29649	121
R:HNF4A-ChMod_chr4:6919490-6919604_[chr4:6919461-6919632]:045	4.80345	4.74527	0.0175822	182	3.17262	3.05238	0.0557422	263	3.55955	3.34719	0.0887452	246
R:HNF4A-ChMod_chr4:79783682-79783784_[chr4:79783647-79783818]:009	2.48765	3.2476	-0.384591	72	1.53316	1.79623	-0.228458	140	2.0653	2.06998	-0.00326302	115
R:HNF4A-ChMod_chr5:130946596-130946688_[chr5:130946556-130946727]:012	3.78133	3.28844	0.201488	85	1.97308	1.94208	0.0228415	151	2.51765	2.24484	0.165467	135
R:HNF4A-ChMod_chr5:131332562-131332706_[chr5:131332548-131332719]:009	3.32038	2.86187	0.21439	72	2.15452	1.93543	0.154716	125	2.24876	2.11344	0.0895325	105
R:HNF4A-ChMod_chr5:137828875-137829045_[chr5:137828874-137829045]:081	4.79388	4.64272	0.046223	321	3.09966	2.9155	0.0883639	459	3.37801	3.11199	0.118338	432
R:HNF4A-ChMod_chr5:138066788-138066943_[chr5:138066780-138066951]:038	2.57548	2.75748	-0.0985082	77	1.1993	1.45787	-0.281678	164	1.61776	1.65618	-0.0338612	130
R:HNF4A-ChMod_chr5:14169048-14169177_[chr5:14169027-14169198]:023	3.01388	3.58787	-0.251503	104	2.0173	1.96406	0.0385886	200	2.25612	2.11887	0.0905459	179
R:HNF4A-ChMod_chr5:142213156-142213327_[chr5:142213156-142213327]:072	3.38846	3.41082	-0.00948951	153	1.91045	1.96177	-0.0382393	278	2.17804	2.31118	-0.0855956	256
R:HNF4A-ChMod_chr5:149890120-149890200_[chr5:149890074-149890245]:072	2.45288	3.14023	-0.356398	97	1.49582	1.7905	-0.259425	164	1.58868	2.07887	-0.387965	146
R:HNF4A-ChMod_chr5:171842150-171842295_[chr5:171842137-171842308]:085	2.4369	3.55098	-0.543171	110	1.84888	2.09847	-0.18269	202	2.08369	2.34627	-0.171234	172
R:HNF4A-ChMod_chr5:34008307-34008447_[chr5:34008291-34008462]:015	4.43842	3.96514	0.162672	243	2.46954	2.30885	0.0970701	384	2.90109	2.68474	0.111812	332
R:HNF4A-ChMod_chr5:60597647-60597816_[chr5:60597646-60597817]:001	3.42858	3.31116	0.0502743	74	2.14932	2.05523	0.0645804	127	2.40688	2.51498	-0.0633846	115
R:HNF4A-ChMod_chr5:68740148-68740216_[chr5:68740096-68740267]:064	2.79337	3.06876	-0.13565	67	1.91811	1.85536	0.0479901	124	2.31132	2.28744	0.0149844	104
R:HNF4A-ChMod_chr5:72840527-72840606_[chr5:72840481-72840652]:037	4.14535	3.58356	0.210101	50	1.88839	1.81343	0.0584425	113	2.38022	2.20614	0.10957	90
R:HNF4A-ChMod_chr6:1228889-1228963_[chr6:1228840-1229011]:097	3.88653	3.55466	0.12877	124	1.9288	2.09078	-0.116342	221	2.23556	2.44141	-0.127078	185
R:HNF4A-ChMod_chr6:132090874-132091035_[chr6:132090869-132091040]:093	2.86459	2.82205	0.0215842	90	1.59738	1.80045	-0.172642	155	1.59855	1.77271	-0.149192	142
R:HNF4A-ChMod_chr6:13484422-13484545_[chr6:13484398-13484569]:064	3.30765	3.6516	-0.142723	79	1.77708	2.19047	-0.301731	140	2.02257	2.5613	-0.340688	117
R:HNF4A-ChMod_chr6:139801552-139801701_[chr6:139801541-139801712]:071	3.16276	4.16326	-0.396526	153	1.90137	2.62957	-0.467785	256	2.31652	2.81485	-0.281098	218
R:HNF4A-ChMod_chr6:139918955-139919117_[chr6:139918950-139919121]:074	3.0168	1.5958	0.918737	16	0.993053	0.831268	0.256558	74	1.43164	1.12158	0.35213	57
R:HNF4A-ChMod_chr6:154781659-154781736_[chr6:154781612-154781783]:031	2.32938	2.72213	-0.224792	26	1.85908	1.54437	0.267571	41	1.94418	2.21736	-0.189682	35
R:HNF4A-ChMod_chr6:158414607-158414709_[chr6:158414572-158414743]:073	2.34561	2.07175	0.179117	32	1.24237	1.18873	0.0636727	101	1.32747	1.31395	0.0147647	80
R:HNF4A-ChMod_chr6:16762022-16762117_[chr6:16761984-16762155]:036	3.09379	3.77867	-0.2885	225	2.05827	2.44237	-0.24685	328	2.41986	3.04543	-0.331721	284
R:HNF4A-ChMod_chr6:167682303-167682450_[chr6:167682291-167682462]:036	2.82118	4.13963	-0.553204	29	2.63174	3.05305	-0.214232	43	2.69187	2.65863	0.0179209	40
R:HNF4A-ChMod_chr6:168162019-168162137_[chr6:168161992-168162163]:080	2.35624	2.65034	-0.169692	108	1.2948	1.50979	-0.221616	229	1.93137	1.80635	0.0965461	183
R:HNF4A-ChMod_chr6:2259404-2259483_[chr6:2259358-2259529]:027	3.28602	3.1901	0.0427429	74	1.9134	1.97873	-0.0484343	160	2.34787	2.35128	-0.0020933	120
R:HNF4A-ChMod_chr6:3841335-3841459_[chr6:3841311-3841482]:030	3.64684	3.58818	0.0233967	97	2.04286	2.12067	-0.0539314	162	1.93245	2.45678	-0.346335	148
R:HNF4A-ChMod_chr6:41536450-41536587_[chr6:41536433-41536604]:044	3.15686	3.47756	-0.139585	131	2.04981	2.01998	0.0211424	223	2.3001	2.35666	-0.0350469	197
R:HNF4A-ChMod_chr6:42907293-42907424_[chr6:42907273-42907444]:004	4.81978	4.21721	0.192679	316	3.13067	2.75369	0.185105	490	3.59982	3.13539	0.199281	440
R:HNF4A-ChMod_chr6:64162174-64162239_[chr6:64162121-64162292]:022	2.53596	2.66847	-0.0734838	70	1.31123	1.55866	-0.249387	162	1.84882	1.7735	0.0600096	124
R:HNF4A-ChMod_chr6:93074796-93074952_[chr6:93074788-93074959]:004	3.69775	3.41558	0.114514	72	1.78168	1.95064	-0.130715	127	1.9657	2.10612	-0.0995504	105
R:HNF4A-ChMod_chr7:101668107-101668223_[chr7:101668079-101668250]:087	4.07058	3.77443	0.108978	115	2.55837	2.48011	0.0448196	177	2.72739	2.69294	0.0183342	172
R:HNF4A-ChMod_chr7:137771382-137771538_[chr7:137771374-137771545]:006	2.93332	2.78473	0.0749989	60	1.62423	1.95589	-0.268072	102	2.08466	2.34035	-0.166915	83
R:HNF4A-ChMod_chr7:137942480-137942594_[chr7:137942451-137942622]:010	2.37803	2.53283	-0.0909838	81	1.30378	1.46838	-0.171527	176	1.92626	1.88478	0.0314068	121
R:HNF4A-ChMod_chr7:17170063-17170153_[chr7:17170022-17170193]:093	3.31406	3.58356	-0.112796	60	1.63362	1.9538	-0.258213	113	2.26661	2.20481	0.0398799	98
R:HNF4A-ChMod_chr7:29180618-29180729_[chr7:29180588-29180759]:077	2.68079	3.33791	-0.31629	62	2.00589	1.88253	0.0915646	92	1.90988	2.18724	-0.195629	86
R:HNF4A-ChMod_chr7:47774199-47774297_[chr7:47774162-47774333]:047	4.37468	4.54291	-0.0544391	120	3.25122	2.96235	0.13424	173	3.41619	3.23815	0.0772166	155
R:HNF4A-ChMod_chr7:64910130-64910282_[chr7:64910120-64910291]:094	2.48042	2.90098	-0.225954	63	1.79153	1.64452	0.123522	113	1.61725	1.81194	-0.163992	105
R:HNF4A-ChMod_chr7:74024721-74024867_[chr7:74024708-74024879]:056	3.06085	2.89965	0.0780557	112	1.91494	1.8387	0.0586148	190	1.86502	2.01831	-0.113954	165
R:HNF4A-ChMod_chr8:11720210-11720296_[chr8:11720167-11720338]:092	4.28804	4.21476	0.0248673	176	2.44415	2.57874	-0.0773304	282	2.81653	2.85454	-0.0193438	254
R:HNF4A-ChMod_chr8:121821989-121822137_[chr8:121821977-121822148]:090	4.07839	3.67903	0.148677	244	2.23876	2.07372	0.110475	423	2.69287	2.3495	0.196791	371
R:HNF4A-ChMod_chr8:123769470-123769582_[chr8:123769440-123769611]:034	4.709	4.34549	0.115903	107	2.47795	2.56195	-0.0480971	172	2.67461	2.93325	-0.133174	161
R:HNF4A-ChMod_chr8:129179842-129179960_[chr8:129179815-129179986]:001	2.67201	3.24374	-0.279735	58	2.15895	1.73395	0.316266	92	2.32371	1.93844	0.26153	88
R:HNF4A-ChMod_chr8:12954067-12954155_[chr8:12954025-12954196]:035	3.19372	3.3838	-0.0834076	74	1.84804	1.83329	0.0115571	125	1.98716	2.14464	-0.110022	112
R:HNF4A-ChMod_chr8:13123392-13123525_[chr8:13123373-13123544]:007	2.5935	2.67995	-0.0473069	58	1.19721	1.64508	-0.458479	115	1.73356	1.90337	-0.134816	96
R:HNF4A-ChMod_chr8:17942440-17942527_[chr8:17942398-17942569]:078	3.99269	3.97595	0.00606378	258	2.46337	2.67607	-0.119487	406	2.79303	2.90427	-0.0563484	374
R:HNF4A-ChMod_chr8:32949372-32949443_[chr8:32949322-32949493]:049	2.99177	3.19961	-0.0968956	119	1.55048	1.887	-0.283382	234	2.16616	2.08607	0.0543519	202
R:HNF4A-ChMod_chr8:32962629-32962738_[chr8:32962598-32962769]:032	2.84393	3.14184	-0.143721	72	1.68409	1.54093	0.128165	137	1.79223	1.94365	-0.117017	122
R:HNF4A-ChMod_chr8:42243080-42243248_[chr8:42243078-42243249]:033	0.569208	2.01575	-1.82429	2	0.524492	0.928511	-0.823996	5	0.799521	0.430299	0.893796	5
R:HNF4A-ChMod_chr8:58716919-58717040_[chr8:58716894-58717065]:053	2.85732	3.43828	-0.267024	37	1.90033	2.00453	-0.0770126	57	2.46936	2.52257	-0.0307598	41
R:HNF4A-ChMod_chr8:8324714-8324859_[chr8:8324701-8324872]:062	2.88131	3.23048	-0.165022	85	1.58827	1.87209	-0.23719	178	1.51146	2.03498	-0.429077	153
R:HNF4A-ChMod_chr9:123334212-123334326_[chr9:123334183-123334354]:068	3.18173	3.44573	-0.115	13	1.34652	1.5598	-0.212122	21	1.59172	1.50443	0.0813733	19
R:HNF4A-ChMod_chr9:126232603-126232735_[chr9:126232583-126232754]:095	3.37251	3.29653	0.0328762	103	2.31018	2.3262	-0.00997431	157	2.74654	2.60079	0.078666	144
R:HNF4A-ChMod_chr9:14961682-14961814_[chr9:14961662-14961833]:068	1.89477	2.50951	-0.405381	88	1.06427	1.24405	-0.225183	235	1.65581	1.45013	0.191348	188
R:HNF4A-ChMod_chr9:34374954-34375047_[chr9:34374915-34375086]:033	3.63394	3.93196	-0.113716	135	2.15344	2.23906	-0.056251	229	2.43332	2.42677	0.00388901	206
R:HNF4A-ChMod_chrX:149739098-149739230_[chrX:149739078-149739249]:008	4.14306	3.76351	0.138619	117	2.20356	2.29605	-0.0593134	184	2.44545	2.56607	-0.06946	172
R:HNF4A-ChMod_chrX:87859934-87860029_[chrX:87859896-87860067]:073	1.69906	2.36977	-0.480016	31	0.996579	1.14204	-0.196554	104	1.27426	1.49568	-0.231143	86
R:HNF4A-NoMod_chr10:101542299-101542422_[chr10:101542275-101542446]:024	2.23321	3.47069	-0.636106	127	1.43034	1.80371	-0.334608	224	1.86682	1.91482	-0.0366228	187
R:HNF4A-NoMod_chr10:101687588-101687705_[chr10:101687561-101687732]:041	3.83351	3.99169	-0.0583328	45	2.19141	1.8825	0.219211	82	3.19229	2.24165	0.510028	75
R:HNF4A-NoMod_chr10:102667083-102667201_[chr10:102667056-102667227]:091	2.26924	2.58315	-0.18692	30	1.10772	0.971697	0.189013	86	1.46391	1.42207	0.0418408	71
R:HNF4A-NoMod_chr10:104785634-104785699_[chr10:104785581-104785752]:011	3.06646	3.28175	-0.0978942	141	1.87163	2.05212	-0.132818	241	2.21785	2.02097	0.13411	219
R:HNF4A-NoMod_chr10:106048197-106048327_[chr10:106048176-106048347]:031	5.18699	3.89249	0.414205	29	2.32263	2.17082	0.0975179	54	2.72362	2.05994	0.402922	47
R:HNF4A-NoMod_chr10:114139836-114139968_[chr10:114139816-114139987]:060	4.47629	4.17158	0.101709	307	3.12654	2.63916	0.244488	443	3.32526	2.89327	0.200764	410
R:HNF4A-NoMod_chr10:128832045-128832142_[chr10:128832008-128832179]:026	4.34799	4.41849	-0.0232054	169	2.62489	2.66167	-0.0200735	258	3.0371	3.03196	0.0024453	229
R:HNF4A-NoMod_chr10:32177516-32177597_[chr10:32177471-32177642]:080	2.33104	3.2316	-0.471275	42	1.05834	1.37998	-0.382844	117	1.33627	1.75491	-0.39318	93
R:HNF4A-NoMod_chr10:62464365-62464432_[chr10:62464313-62464484]:055	1.99293	2.83699	-0.509467	27	1.14188	1.37115	-0.263974	68	1.57825	1.81944	-0.205172	56
R:HNF4A-NoMod_chr10:73397965-73398081_[chr10:73397937-73398108]:073	4.19212	3.67135	0.191369	199	2.28192	2.22589	0.0358645	338	2.66887	2.53092	0.0765634	290
R:HNF4A-NoMod_chr10:78096217-78096349_[chr10:78096197-78096368]:056	3.24449	3.79687	-0.22682	84	1.94643	1.93004	0.0122001	148	2.28231	2.16787	0.0742157	122
R:HNF4A-NoMod_chr10:82166806-82166974_[chr10:82166804-82166975]:082	2.30086	2.88747	-0.327637	139	1.25135	1.44322	-0.205809	298	1.68387	1.91178	-0.183142	234
R:HNF4A-NoMod_chr10:97395341-97395477_[chr10:97395323-97395494]:055	1.67347	2.28452	-0.449047	20	1.09499	1.05169	0.0582037	58	1.18832	1.6203	-0.447336	46
R:HNF4A-NoMod_chr10:97852877-97853023_[chr10:97852864-97853035]:086	3.99474	3.43704	0.216937	107	2.26906	2.10468	0.108495	181	2.67043	2.22644	0.262337	162
R:HNF4A-NoMod_chr1:109969311-109969479_[chr1:109969309-109969480]:079	2.756	3.44621	-0.322436	287	1.84967	2.29162	-0.3091	461	1.96001	2.57018	-0.391003	410
R:HNF4A-NoMod_chr11:128985726-128985822_[chr11:128985688-128985859]:086	2.32861	2.92727	-0.330089	129	1.4228	1.79889	-0.338371	256	1.68297	2.11237	-0.32785	216
R:HNF4A-NoMod_chr11:129869349-129869500_[chr11:129869339-129869510]:055	1.48943	2.4637	-0.726067	8	0.588545	0.667557	-0.181738	34	1.23322	1.03916	0.24701	21
R:HNF4A-NoMod_chr1:113695912-113695983_[chr1:113695862-113696033]:040	3.84703	4.04361	-0.0719011	74	2.40966	2.64479	-0.134324	116	2.44844	2.7769	-0.181613	115
R:HNF4A-NoMod_chr1:120500946-120501075_[chr1:120500925-120501096]:093	3.31877	2.96859	0.160874	118	1.96477	1.97953	-0.0107971	220	2.21382	2.15229	0.0406691	194
R:HNF4A-NoMod_chr11:22656795-22656898_[chr11:22656761-22656932]:027	3.62662	4.08526	-0.171804	200	2.06984	2.17315	-0.0702734	323	2.48477	2.41157	0.0431413	299
R:HNF4A-NoMod_chr1:154917384-154917513_[chr1:154917363-154917534]:074	4.78902	4.02144	0.252019	356	3.14819	2.61858	0.265736	537	3.38841	2.85854	0.245329	501
R:HNF4A-NoMod_chr11:62027907-62027972_[chr11:62027854-62028025]:024	3.23026	2.90464	0.153287	64	1.88234	1.78604	0.0757663	113	2.14364	1.85374	0.209622	96
R:HNF4A-NoMod_chr11:63008297-63008424_[chr11:63008275-63008446]:086	2.84682	3.00763	-0.0792791	49	1.42087	1.64424	-0.210648	104	2.06677	1.90719	0.115929	78
R:HNF4A-NoMod_chr1:16505316-16505421_[chr1:16505283-16505454]:076	3.23479	3.12566	0.0495099	90	1.90984	1.87717	0.0248889	160	2.25514	2.33724	-0.0515873	139
R:HNF4A-NoMod_chr1:1700111-1700240_[chr1:1700090-1700261]:010	3.2538	3.65686	-0.16848	55	1.98815	2.15974	-0.119429	95	2.72231	2.44219	0.156656	83
R:HNF4A-NoMod_chr11:71599517-71599634_[chr11:71599490-71599661]:088	5.1481	4.50851	0.191391	185	3.36636	2.61905	0.362149	288	3.70814	2.98124	0.314784	263
R:HNF4A-NoMod_chr11:76492333-76492460_[chr11:76492311-76492482]:033	2.56433	3.14321	-0.293655	118	1.44279	1.73137	-0.263048	195	1.64462	1.91204	-0.217365	172
R:HNF4A-NoMod_chr1:177991169-177991297_[chr1:177991147-177991318]:060	3.39721	3.41946	-0.00941719	101	2.07846	2.17678	-0.0666784	166	2.43445	2.49478	-0.0353133	154
R:HNF4A-NoMod_chr1:183058249-183058314_[chr1:183058196-183058367]:092	1.83898	3.08967	-0.748548	39	1.44178	1.5363	-0.0916167	69	1.56286	1.71062	-0.130331	61
R:HNF4A-NoMod_chr1:19536763-19536931_[chr1:19536761-19536932]:014	7.10545	5.617	0.339127	228	5.23232	3.99435	0.38949	303	5.57879	4.27991	0.382371	293
R:HNF4A-NoMod_chr1:200232467-200232628_[chr1:200232462-200232633]:055	3.69396	3.49861	0.0783898	58	2.11525	2.22024	-0.0698854	97	2.77352	2.76059	0.00674516	82
R:HNF4A-NoMod_chr1:202054520-202054601_[chr1:202054475-202054646]:071	3.90377	3.44454	0.180553	87	2.31765	2.11236	0.133805	150	2.70523	2.49145	0.118765	132
R:HNF4A-NoMod_chr1:204062523-204062684_[chr1:204062518-204062689]:031	4.96745	4.61876	0.104999	418	3.62549	3.26344	0.151781	559	3.87222	3.46338	0.160979	533
R:HNF4A-NoMod_chr1:208336999-208337128_[chr1:208336978-208337149]:084	3.5216	3.28798	0.0990321	147	1.97563	1.83695	0.105003	266	2.39453	2.01101	0.251826	233
R:HNF4A-NoMod_chr12:107370197-107370296_[chr12:107370161-107370332]:045	2.88688	2.99057	-0.0509084	105	1.60277	1.67262	-0.0615415	167	2.29986	1.91988	0.260532	140
R:HNF4A-NoMod_chr12:109553735-109553815_[chr12:109553689-109553860]:057	2.36716	2.91795	-0.301801	142	1.44412	1.5246	-0.0782395	287	1.67373	1.78498	-0.0928445	239
R:HNF4A-NoMod_chr1:213104441-213104601_[chr1:213104435-213104606]:064	3.22306	3.28708	-0.0283772	139	1.98841	1.92681	0.0453964	238	2.46875	2.25492	0.130702	211
R:HNF4A-NoMod_chr1:220057290-220057385_[chr1:220057252-220057423]:038	3.113	3.22992	-0.0531917	57	1.80961	1.84704	-0.0295348	93	2.13133	1.96516	0.117108	80
R:HNF4A-NoMod_chr1:228918709-228918849_[chr1:228918693-228918864]:094	3.03982	3.40983	-0.165717	263	1.60016	1.92202	-0.264407	500	2.28749	2.20096	0.0556309	407
R:HNF4A-NoMod_chr1:229338825-229338976_[chr1:229338815-229338986]:020	3.45869	3.79204	-0.13275	159	2.13386	1.94484	0.133815	284	2.34029	2.41358	-0.0444862	241
R:HNF4A-NoMod_chr1:231368953-231369094_[chr1:231368938-231369109]:053	3.47428	2.85565	0.282894	72	2.09132	1.91828	0.124602	120	2.41578	2.17071	0.154323	104
R:HNF4A-NoMod_chr1:231369892-231370011_[chr1:231369866-231370037]:076	3.6551	3.24162	0.173196	131	1.72526	2.12755	-0.302373	221	1.87459	2.43324	-0.376303	198
R:HNF4A-NoMod_chr1:24867589-24867758_[chr1:24867588-24867759]:035	1.89159	2.83861	-0.585588	92	1.30382	1.63568	-0.32714	177	1.78669	1.79157	-0.00393375	152
R:HNF4A-NoMod_chr12:68142042-68142118_[chr12:68141994-68142165]:098	2.91983	3.18954	-0.127463	108	1.87656	1.79666	0.0627698	191	2.18146	1.88279	0.212421	167
R:HNF4A-NoMod_chr12:71557112-71557241_[chr12:71557091-71557262]:061	3.92754	3.64386	0.108156	52	2.19735	2.12704	0.0469171	81	2.5658	2.50008	0.0374331	82
R:HNF4A-NoMod_chr1:29293322-29293391_[chr1:29293271-29293442]:044	2.83845	2.58688	0.133889	40	1.20455	1.53603	-0.35071	101	1.58897	1.5787	0.00935831	88
R:HNF4A-NoMod_chr1:3167737-3167841_[chr1:3167703-3167874]:090	5.51694	7.30495	-0.405006	13	6.51951	6.15323	0.0834199	14	7.10754	6.03736	0.235433	14
R:HNF4A-NoMod_chr13:31242531-31242662_[chr13:31242511-31242682]:100	3.78857	3.08719	0.295358	74	2.06661	1.95312	0.0814906	124	2.51549	2.44209	0.0427238	110
R:HNF4A-NoMod_chr13:35924063-35924136_[chr13:35924014-35924185]:074	1.53786	2.64052	-0.779897	19	1.58728	1.612	-0.0222932	38	2.1887	1.99782	0.131652	27
R:HNF4A-NoMod_chr13:62239629-62239720_[chr13:62239589-62239760]:074	3.61405	4.10682	-0.184406	113	2.09464	2.42995	-0.214225	178	2.32339	2.67456	-0.203072	166
R:HNF4A-NoMod_chr13:81680613-81680748_[chr13:81680595-81680766]:002	2.96759	3.21961	-0.117592	128	1.66667	1.61993	0.041031	260	1.9642	1.72106	0.190645	221
R:HNF4A-NoMod_chr13:98174572-98174717_[chr13:98174559-98174730]:089	2.29509	2.8918	-0.333419	79	1.5464	1.6317	-0.0774644	144	1.62646	2.04021	-0.326982	116
R:HNF4A-NoMod_chr14:102657441-102657573_[chr14:102657421-102657592]:082	3.41904	3.13562	0.124844	160	1.65392	1.85463	-0.16524	270	1.99844	2.11339	-0.0806851	242
R:HNF4A-NoMod_chr14:102787880-102788041_[chr14:102787875-102788046]:039	2.47922	2.80555	-0.178399	57	1.74579	1.67121	0.0629814	98	1.86589	1.67961	0.151735	85
R:HNF4A-NoMod_chr14:105132606-105132676_[chr14:105132555-105132726]:039	7.27279	6.60968	0.137929	180	4.94071	4.41243	0.163145	232	5.45792	4.76683	0.195319	219
R:HNF4A-NoMod_chr14:105962712-105962831_[chr14:105962686-105962857]:008	5.29293	5.38272	-0.0242667	243	3.60169	3.49709	0.0425219	340	3.81436	3.7359	0.0299819	313
R:HNF4A-NoMod_chr14:20886750-20886896_[chr14:20886737-20886908]:084	1.13395	1.23844	-0.127161	17	0.659975	0.752518	-0.189315	85	0.997849	1.05654	-0.082451	56
R:HNF4A-NoMod_chr1:43499982-43500085_[chr1:43499948-43500119]:024	3.33753	3.12128	0.0966435	125	1.52676	1.61409	-0.0802547	246	1.60819	2.00429	-0.317652	190
R:HNF4A-NoMod_chr14:70317074-70317193_[chr14:70317048-70317219]:081	5.93389	5.19825	0.190952	43	3.41126	3.22188	0.0824001	61	3.56009	3.22989	0.140425	58
R:HNF4A-NoMod_chr14:93509878-93509987_[chr14:93509847-93510018]:049	4.30701	4.24256	0.0217519	104	2.67248	2.76275	-0.0479255	163	3.17491	3.13504	0.0182329	150
R:HNF4A-NoMod_chr14:94917580-94917645_[chr14:94917527-94917698]:078	3.80197	3.57681	0.0880733	199	2.159	2.40013	-0.15275	332	2.35198	2.59804	-0.143549	297
R:HNF4A-NoMod_chr15:45591247-45591359_[chr15:45591217-45591388]:092	5.73776	4.11861	0.478331	108	3.0268	2.52453	0.261779	184	3.72386	2.91509	0.353259	160
R:HNF4A-NoMod_chr15:60785533-60785601_[chr15:60785481-60785652]:064	3.41904	3.27	0.0643024	40	2.04809	1.7329	0.24109	80	2.14496	2.08164	0.0432285	66
R:HNF4A-NoMod_chr1:57374438-57374534_[chr1:57374400-57374571]:060	3.37787	3.43648	-0.0248164	134	2.16142	2.17799	-0.0110136	207	2.71765	2.59666	0.0657033	184
R:HNF4A-NoMod_chr1:60196641-60196780_[chr1:60196625-60196796]:042	2.82807	3.2535	-0.202175	76	1.79423	1.93619	-0.109852	144	2.21091	2.12805	0.0551047	118
R:HNF4A-NoMod_chr16:10738856-10738984_[chr16:10738834-10739005]:035	3.03316	3.08413	-0.0240412	87	1.64649	1.74389	-0.0829148	176	2.05163	1.91746	0.0975695	153
R:HNF4A-NoMod_chr16:65678904-65679001_[chr16:65678867-65679038]:091	2.2431	4.23059	-0.915365	9	1.62982	1.6082	0.0192586	17	1.39047	1.70583	-0.294899	10
R:HNF4A-NoMod_chr16:87275217-87275287_[chr16:87275166-87275337]:094	3.25096	3.59937	-0.146879	170	2.16459	2.35364	-0.1208	255	2.52347	2.4665	0.0329435	241
R:HNF4A-NoMod_chr16:87505380-87505451_[chr16:87505330-87505501]:017	2.90554	2.85911	0.023241	81	1.3913	1.41494	-0.0243013	178	1.53146	1.72055	-0.167961	143
R:HNF4A-NoMod_chr17:18770603-18770686_[chr17:18770559-18770730]:061	1.35412	1.7682	-0.384934	19	0.786139	0.864257	-0.136677	57	1.16943	1.2762	-0.126045	46
R:HNF4A-NoMod_chr17:26731950-26732083_[chr17:26731931-26732102]:081	3.83107	3.95999	-0.0477464	119	2.55247	2.61215	-0.0333471	180	3.22458	2.72542	0.242636	162
R:HNF4A-NoMod_chr17:40593795-40593907_[chr17:40593765-40593936]:001	2.79801	3.18811	-0.188298	128	1.62896	1.81854	-0.158834	246	2.0771	2.16164	-0.0575598	212
R:HNF4A-NoMod_chr17:62157836-62157901_[chr17:62157783-62157954]:022	4.28494	3.54699	0.272677	98	1.74861	1.79781	-0.0400287	186	2.07581	2.0445	0.0219204	158
R:HNF4A-NoMod_chr17:62700780-62700915_[chr17:62700762-62700933]:024	4.99305	4.38729	0.186592	209	3.21316	2.66656	0.269015	310	3.44573	2.78247	0.308441	274
R:HNF4A-NoMod_chr1:77139804-77139935_[chr1:77139784-77139955]:092	3.55058	3.1626	0.166943	83	1.97581	1.80452	0.130829	140	2.16335	2.17165	-0.0055242	122
R:HNF4A-NoMod_chr17:73972739-73972846_[chr17:73972707-73972878]:005	2.98518	2.71482	0.136962	33	1.37429	1.49867	-0.124998	66	1.97242	1.7673	0.15842	56
R:HNF4A-NoMod_chr17:7746974-7747116_[chr17:7746959-7747130]:086	7.60815	5.42897	0.486867	142	5.4812	3.90605	0.488781	180	6.054	3.76012	0.687111	169
R:HNF4A-NoMod_chr17:7766540-7766636_[chr17:7766502-7766673]:025	2.86251	2.5947	0.141712	53	1.02505	1.20334	-0.231353	151	1.30642	1.48136	-0.181306	122
R:HNF4A-NoMod_chr18:13175932-13176101_[chr18:13175931-13176102]:085	3.84357	3.1871	0.270202	87	2.66392	2.0327	0.390159	143	3.37032	2.16305	0.63982	133
R:HNF4A-NoMod_chr18:18844783-18844886_[chr18:18844749-18844920]:009	2.71422	2.77608	-0.0325099	76	1.60111	1.61299	-0.010669	130	1.76186	1.86879	-0.0849981	106
R:HNF4A-NoMod_chr18:39748568-39748692_[chr18:39748544-39748715]:031	2.60858	2.7985	-0.101392	97	1.20055	1.47316	-0.295222	222	1.38952	1.78536	-0.361623	183
R:HNF4A-NoMod_chr18:46307915-46308059_[chr18:46307901-46308072]:067	3.72349	3.70892	0.00565416	293	2.5132	2.29566	0.130619	443	2.72779	2.54349	0.100919	394
R:HNF4A-NoMod_chr18:55091179-55091347_[chr18:55091177-55091348]:072	3.84434	3.63525	0.0806841	78	2.83625	2.55502	0.150652	96	2.82019	2.75795	0.0321975	93
R:HNF4A-NoMod_chr18:55112819-55112949_[chr18:55112798-55112969]:080	2.79253	3.10116	-0.151237	39	1.60657	1.69439	-0.0767766	72	1.7924	1.78171	0.0086355	64
R:HNF4A-NoMod_chr1:8624225-8624304_[chr1:8624179-8624350]:022	2.1398	2.77477	-0.374892	36	1.24085	1.35328	-0.125136	81	1.6288	1.55075	0.0708401	66
R:HNF4A-NoMod_chr1:90367934-90368071_[chr1:90367917-90368088]:041	2.60456	2.4637	0.0802133	22	0.833332	1.10969	-0.413195	81	1.23235	1.17607	0.0674473	72
R:HNF4A-NoMod_chr19:11601681-11601815_[chr19:11601662-11601833]:017	4.16712	3.93969	0.0809688	161	2.53125	2.49221	0.0224213	255	2.83755	2.69219	0.0758657	218
R:HNF4A-NoMod_chr1:93002652-93002814_[chr1:93002647-93002818]:052	4.26734	3.78717	0.172215	44	2.12263	1.88791	0.169062	86	2.31555	2.0787	0.15567	76
R:HNF4A-NoMod_chr19:32453781-32453864_[chr19:32453737-32453908]:037	2.67815	3.05417	-0.189543	66	1.65509	1.68968	-0.0298414	127	2.28649	1.77525	0.365111	116
R:HNF4A-NoMod_chr19:3411735-3411839_[chr19:3411701-3411872]:025	3.66947	3.43241	0.0963489	163	2.00329	2.08548	-0.0580091	309	2.32859	2.37456	-0.0282058	268
R:HNF4A-NoMod_chr1:93694337-93694448_[chr1:93694307-93694478]:009	3.42971	3.31693	0.0482372	42	1.47466	1.52889	-0.0521025	90	2.04666	1.68155	0.28348	69
R:HNF4A-NoMod_chr19:39892297-39892362_[chr19:39892244-39892415]:056	3.17035	3.6325	-0.196321	119	1.72618	2.07101	-0.262752	219	1.98878	2.4217	-0.28414	182
R:HNF4A-NoMod_chr19:47455093-47455201_[chr19:47455061-47455232]:031	3.75463	3.5413	0.0843892	53	2.26203	2.36856	-0.066392	90	2.56753	2.7915	-0.120658	79
R:HNF4A-NoMod_chr1:9625154-9625236_[chr1:9625109-9625280]:012	2.49132	2.45396	0.0217966	69	1.59915	1.52896	0.0647545	139	1.68129	1.77033	-0.0744432	127
R:HNF4A-NoMod_chr20:23129094-23129159_[chr20:23129041-23129212]:043	2.49717	2.89719	-0.214361	62	1.27023	1.36821	-0.1072	146	1.61329	1.45359	0.150384	133
R:HNF4A-NoMod_chr20:34055515-34055613_[chr20:34055478-34055649]:021	3.92169	3.5244	0.154098	159	2.41269	2.10319	0.198064	259	2.63598	2.38935	0.141724	241
R:HNF4A-NoMod_chr20:35089751-35089903_[chr20:35089741-35089912]:003	4.15543	6.93071	-0.738005	360	2.70278	4.94094	-0.870338	494	3.12168	5.28904	-0.760683	442
R:HNF4A-NoMod_chr20:39667801-39667954_[chr20:39667792-39667963]:017	3.13107	3.29728	-0.0746195	133	1.8064	1.75754	0.0395648	245	2.1431	1.97494	0.11789	215
R:HNF4A-NoMod_chr20:50157996-50158146_[chr20:50157985-50158156]:090	3.74611	3.53379	0.0841767	153	2.26776	2.41072	-0.0881949	248	2.6313	2.71866	-0.0471217	223
R:HNF4A-NoMod_chr2:110448466-110448532_[chr2:110448413-110448584]:099	3.95252	4.48267	-0.181588	139	2.48645	2.36856	0.0700775	210	2.76783	2.81085	-0.0222507	179
R:HNF4A-NoMod_chr2:113075000-113075156_[chr2:113074992-113075163]:031	3.27336	3.05771	0.0983192	46	1.77087	2.13912	-0.272556	80	2.55623	2.30298	0.150518	70
R:HNF4A-NoMod_chr2:127748327-127748406_[chr2:127748281-127748452]:022	3.86327	3.43906	0.167807	31	2.05447	2.18038	-0.0858085	54	2.84399	2.39557	0.247546	51
R:HNF4A-NoMod_chr2:135849360-135849514_[chr2:135849351-135849522]:024	2.99783	2.99563	0.00105742	16	1.39865	1.66215	-0.249018	45	1.60518	2.01138	-0.325452	34
R:HNF4A-NoMod_chr21:35894717-35894876_[chr21:35894711-35894882]:022	2.68241	3.14637	-0.230156	125	1.74587	2.14499	-0.297028	218	1.98124	2.35831	-0.251351	188
R:HNF4A-NoMod_chr21:46013618-46013732_[chr21:46013589-46013760]:042	5.3008	4.4471	0.253346	180	3.35008	3.20535	0.0637153	249	3.58178	3.41334	0.0694924	237
R:HNF4A-NoMod_chr2:167011357-167011431_[chr2:167011308-167011479]:066	3.22606	3.49267	-0.114557	138	2.09916	1.97382	0.088827	229	2.50338	2.01585	0.312488	196
R:HNF4A-NoMod_chr2:203906100-203906244_[chr2:203906086-203906257]:066	2.22187	2.65678	-0.2579	29	1.23435	1.6628	-0.429859	66	1.50033	1.91083	-0.348918	53
R:HNF4A-NoMod_chr2:21378773-21378922_[chr2:21378762-21378933]:071	2.1429	3.13562	-0.549184	34	1.47412	1.46154	0.0123572	63	1.32727	1.72958	-0.381961	55
R:HNF4A-NoMod_chr22:19828599-19828732_[chr22:19828580-19828751]:013	2.99824	3.20787	-0.0974988	93	1.87862	1.77035	0.0856393	147	2.22319	2.25857	-0.0227785	122
R:HNF4A-NoMod_chr2:238650858-238651024_[chr2:238650855-238651026]:038	3.78872	3.74114	0.0182336	253	2.28962	2.37153	-0.0507092	408	2.53103	2.68156	-0.0833452	354
R:HNF4A-NoMod_chr22:41793464-41793571_[chr22:41793432-41793603]:093	4.31056	4.41238	-0.0336817	187	2.94285	2.66438	0.143418	271	3.0128	2.78282	0.114556	259
R:HNF4A-NoMod_chr22:45072859-45072963_[chr22:45072825-45072996]:098	5.64579	4.83209	0.224529	141	4.01334	3.49919	0.197783	209	4.20903	3.61488	0.21954	201
R:HNF4A-NoMod_chr2:26031582-26031701_[chr2:26031556-26031727]:053	4.0088	3.56243	0.170308	106	2.22447	2.13716	0.0577623	159	2.47289	2.42559	0.0278575	134
R:HNF4A-NoMod_chr2:55253411-55253567_[chr2:55253403-55253574]:091	2.98058	3.03566	-0.0264173	121	1.55264	1.73069	-0.15662	226	1.89198	1.85695	0.0269668	192
R:HNF4A-NoMod_chr2:65606967-65607079_[chr2:65606937-65607108]:052	4.29875	3.94455	0.124055	170	2.82075	2.49871	0.174893	274	2.42605	2.56233	-0.0788421	251
R:HNF4A-NoMod_chr2:69766412-69766582_[chr2:69766411-69766582]:018	3.68487	3.22206	0.193631	114	2.15205	2.0302	0.0840912	175	2.34205	2.28874	0.0332148	159
R:HNF4A-NoMod_chr2:86719272-86719341_[chr2:86719221-86719392]:006	3.18861	3.29516	-0.0474222	73	1.51555	1.65725	-0.128956	161	1.82566	1.9943	-0.127466	131
R:HNF4A-NoMod_chr3:149359608-149359724_[chr3:149359580-149359751]:073	3.9208	3.29456	0.251062	62	1.81437	1.56799	0.210553	126	2.12995	1.92796	0.143741	110
R:HNF4A-NoMod_chr3:149371549-149371638_[chr3:149371508-149371679]:029	4.75858	3.96431	0.26346	40	2.61405	2.49675	0.0662379	61	2.62451	2.75224	-0.0685549	55
R:HNF4A-NoMod_chr3:149563527-149563607_[chr3:149563481-149563652]:094	2.32938	2.17081	0.101709	39	1.16127	1.32604	-0.191425	92	1.39558	1.38536	0.0106025	68
R:HNF4A-NoMod_chr3:151534210-151534293_[chr3:151534166-151534337]:024	4.38111	3.60047	0.283114	106	2.88388	2.55205	0.176358	152	2.92636	2.51623	0.217847	150
R:HNF4A-NoMod_chr3:168706777-168706924_[chr3:168706765-168706936]:075	3.21772	2.99448	0.10373	73	1.9592	2.12102	-0.114496	123	2.22655	2.21509	0.00744793	116
R:HNF4A-NoMod_chr3:169988450-169988545_[chr3:169988412-169988583]:017	3.01959	3.3566	-0.152651	75	1.63859	1.75103	-0.0957478	128	1.82663	1.91083	-0.0650125	106
R:HNF4A-NoMod_chr3:179450869-179450974_[chr3:179450836-179451007]:016	5.72407	5.02658	0.187462	140	4.2103	3.43961	0.291677	189	4.47784	3.52838	0.343796	173
R:HNF4A-NoMod_chr3:186285187-186285331_[chr3:186285173-186285344]:029	5.74075	5.17702	0.149118	262	3.97345	3.6079	0.139233	347	4.39891	3.72212	0.241022	327
R:HNF4A-NoMod_chr3:194826230-194826332_[chr3:194826195-194826366]:063	2.78684	2.55329	0.126276	50	1.16035	1.33518	-0.202472	116	1.51772	1.57337	-0.051951	84
R:HNF4A-NoMod_chr3:196666567-196666725_[chr3:196666560-196666731]:063	4.35742	3.11002	0.486552	70	2.32893	2.1774	0.0970643	121	3.02478	2.55583	0.243037	103
R:HNF4A-NoMod_chr3:58154477-58154552_[chr3:58154429-58154600]:010	3.43287	3.44758	-0.00616904	56	1.87353	1.93711	-0.0481482	95	1.89224	2.03624	-0.10581	84
R:HNF4A-NoMod_chr3:58504136-58504237_[chr3:58504101-58504272]:011	3.4541	3.52624	-0.0298232	211	2.11021	2.07625	0.0234045	340	2.4204	2.32268	0.0594533	316
R:HNF4A-NoMod_chr3:61046925-61047037_[chr3:61046895-61047066]:008	2.56873	2.17081	0.242823	13	0.767443	0.805999	-0.0707182	52	1.07716	0.849275	0.342926	38
R:HNF4A-NoMod_chr3:69228638-69228723_[chr3:69228595-69228766]:001	3.14521	3.09395	0.0237062	43	1.37925	1.63105	-0.241911	88	1.61904	1.99992	-0.304804	73
R:HNF4A-NoMod_chr3:72194151-72194263_[chr3:72194121-72194292]:055	3.99002	3.75677	0.0869054	75	2.42921	2.56936	-0.0809233	118	2.72078	2.60071	0.0651139	104
R:HNF4A-NoMod_chr4:106338924-106339092_[chr4:106338922-106339093]:037	3.09442	3.49194	-0.174357	88	1.6588	1.7666	-0.0908395	176	1.96809	2.24162	-0.187746	133
R:HNF4A-NoMod_chr4:113129653-113129797_[chr4:113129639-113129810]:099	2.9723	2.65509	0.162818	55	1.64252	1.85845	-0.17819	90	2.23243	1.90601	0.228058	77
R:HNF4A-NoMod_chr4:6936376-6936528_[chr4:6936366-6936537]:074	3.28487	3.17007	0.0513184	78	1.86325	1.8668	-0.00275292	145	2.42614	2.1619	0.166364	133
R:HNF4A-NoMod_chr4:69681526-69681623_[chr4:69681489-69681660]:085	1.84803	2.4861	-0.427894	20	0.990653	1.30455	-0.397101	69	1.24294	1.47245	-0.244469	43
R:HNF4A-NoMod_chr4:74214040-74214110_[chr4:74213989-74214160]:040	3.03493	3.08584	-0.0240004	90	1.66852	1.73655	-0.0576586	161	2.11908	2.2978	-0.116815	125
R:HNF4A-NoMod_chr4:8204532-8204688_[chr4:8204524-8204695]:045	4.48044	4.07882	0.135488	284	2.69532	2.80063	-0.0552926	410	2.91767	3.0457	-0.0619555	375
R:HNF4A-NoMod_chr5:135310036-135310158_[chr5:135310011-135310182]:043	2.41344	3.50677	-0.539051	35	1.60124	1.51201	0.0827236	69	2.16976	1.87185	0.21307	61
R:HNF4A-NoMod_chr5:142300592-142300705_[chr5:142300563-142300734]:023	3.05373	3.36681	-0.140811	93	1.97416	2.13362	-0.11207	156	2.31914	2.31303	0.0038104	137
R:HNF4A-NoMod_chr5:147774260-147774353_[chr5:147774221-147774392]:095	2.54788	2.11174	0.270866	7	0.95541	1.39632	-0.547442	29	1.0547	1.61362	-0.613464	22
R:HNF4A-NoMod_chr5:15009692-15009757_[chr5:15009639-15009810]:043	3.78806	4.26727	-0.171852	57	2.79738	2.44144	0.196341	88	2.91287	2.5718	0.179664	83
R:HNF4A-NoMod_chr5:154222717-154222843_[chr5:154222694-154222865]:070	2.17845	1.65906	0.39294	27	1.02618	0.978252	0.0690066	70	1.24826	1.21546	0.0384259	55
R:HNF4A-NoMod_chr5:167742051-167742124_[chr5:167742002-167742173]:060	3.51741	3.99274	-0.182864	104	2.75975	2.77571	-0.0083165	147	2.86914	2.87975	-0.00532198	134
R:HNF4A-NoMod_chr5:42824710-42824777_[chr5:42824658-42824829]:086	3.10797	3.79115	-0.286662	123	2.42158	2.17954	0.151925	212	2.52387	2.45966	0.0371798	191
R:HNF4A-NoMod_chr5:59968756-59968890_[chr5:59968737-59968908]:064	2.09826	2.63497	-0.328596	17	0.828546	1.06607	-0.363645	60	1.74016	1.30992	0.409735	42
R:HNF4A-NoMod_chr5:67535398-67535544_[chr5:67535385-67535556]:007	3.21916	3.47208	-0.109117	221	1.90339	2.23385	-0.230955	354	2.09233	2.53545	-0.277131	315
R:HNF4A-NoMod_chr5:70989995-70990123_[chr5:70989973-70990144]:100	1.72427	2.01182	-0.22252	57	1.06325	0.872226	0.285709	203	1.37986	1.27635	0.112494	131
R:HNF4A-NoMod_chr5:7879339-7879419_[chr5:7879293-7879464]:088	3.24069	3.35959	-0.0519828	10	0.795489	1.55052	-0.962835	43	1.051	1.70967	-0.701955	32
R:HNF4A-NoMod_chr5:78831486-78831636_[chr5:78831475-78831646]:013	1.91957	2.65489	-0.467869	41	0.900514	1.40469	-0.641433	93	1.34819	1.65516	-0.29594	74
R:HNF4A-NoMod_chr5:80181559-80181671_[chr5:80181529-80181700]:001	2.52712	2.73532	-0.114216	94	1.33598	1.68215	-0.332408	182	1.57087	1.69046	-0.10585	145
R:HNF4A-NoMod_chr6:12002075-12002145_[chr6:12002024-12002195]:051	4.25999	3.73937	0.188054	23	2.30591	2.362	-0.0346755	38	3.43668	2.80346	0.293803	33
R:HNF4A-NoMod_chr6:149300689-149300782_[chr6:149300650-149300821]:035	3.04034	3.38148	-0.153422	133	1.96228	1.93551	0.0198151	231	2.35766	2.32582	0.0196187	201
R:HNF4A-NoMod_chr6:168665325-168665413_[chr6:168665283-168665454]:020	3.51744	3.17997	0.145515	101	1.90401	1.8945	0.00722515	181	1.95758	2.05841	-0.0724561	175
R:HNF4A-NoMod_chr6:30063353-30063517_[chr6:30063349-30063520]:045	2.85294	3.21706	-0.173294	44	2.46935	2.18126	0.178967	70	2.37144	2.25628	0.0718183	66
R:HNF4A-NoMod_chr6:3120859-3120936_[chr6:3120812-3120983]:015	3.06266	2.83699	0.110424	96	1.89242	1.64424	0.202811	180	1.91417	1.75173	0.127937	153
R:HNF4A-NoMod_chr6:31774421-31774573_[chr6:31774411-31774582]:011	4.50428	4.41687	0.0282712	272	3.05801	3.04058	0.00824881	386	3.4699	3.07015	0.176585	360
R:HNF4A-NoMod_chr6:35571135-35571266_[chr6:35571115-35571286]:038	1.66968	2.21173	-0.405605	16	1.0114	1.09855	-0.119242	54	1.27098	1.19101	0.0937571	40
R:HNF4A-NoMod_chr7:134682290-134682388_[chr7:134682253-134682424]:032	2.0343	2.84348	-0.483124	46	1.1554	1.25521	-0.11953	105	1.21883	1.76154	-0.531332	80
R:HNF4A-NoMod_chr7:156320468-156320542_[chr7:156320419-156320590]:036	3.52382	3.40936	0.0476392	72	1.48877	1.68427	-0.178004	149	1.99677	2.01223	-0.0111267	128
R:HNF4A-NoMod_chr7:158291619-158291708_[chr7:158291578-158291749]:071	3.25595	2.7369	0.25054	91	1.72405	1.71061	0.0112882	170	1.83977	1.96541	-0.0953019	147
R:HNF4A-NoMod_chr7:25289540-25289668_[chr7:25289518-25289689]:099	3.03216	3.17828	-0.0678979	105	1.84446	1.81175	0.0258192	184	2.13293	2.10442	0.0194148	173
R:HNF4A-NoMod_chr7:47538298-47538458_[chr7:47538292-47538463]:075	4.14668	3.82993	0.114639	80	2.48216	2.21146	0.1666	128	3.04623	2.41032	0.337799	114
R:HNF4A-NoMod_chr7:94253234-94253393_[chr7:94253228-94253399]:030	2.53459	2.90742	-0.197987	53	1.72311	1.75038	-0.0226477	89	1.60345	2.01946	-0.332794	71
R:HNF4A-NoMod_chr8:126237749-126237907_[chr8:126237742-126237913]:005	3.21159	3.26452	-0.0235837	139	1.81425	1.84991	-0.0280817	232	1.83293	2.10781	-0.201591	197
R:HNF4A-NoMod_chr8:132594870-132595014_[chr8:132594856-132595027]:039	1.43567	2.22106	-0.629526	24	0.771536	1.00445	-0.380606	90	0.994435	1.30846	-0.395921	70
R:HNF4A-NoMod_chr8:144973814-144973922_[chr8:144973782-144973953]:025	3.49005	3.81559	-0.128658	139	2.21577	2.48216	-0.163785	202	2.54935	2.69621	-0.0808035	191
R:HNF4A-NoMod_chr8:16909225-16909320_[chr8:16909187-16909358]:052	2.46862	2.63924	-0.0964202	74	1.35579	1.48007	-0.126534	174	1.75383	1.66151	0.0780185	138
R:HNF4A-NoMod_chr8:27927549-27927693_[chr8:27927535-27927706]:062	2.54489	2.22066	0.196609	47	1.09469	1.07828	0.0217923	119	1.42249	1.45752	-0.0350958	95
R:HNF4A-NoMod_chr8:37456133-37456281_[chr8:37456121-37456292]:003	2.85869	3.57344	-0.321959	177	1.96816	2.10027	-0.0937286	283	2.24266	2.3712	-0.0804062	263
R:HNF4A-NoMod_chr8:53125865-53125962_[chr8:53125828-53125999]:007	3.47405	3.98308	-0.197266	111	2.18505	2.09483	0.0608308	168	2.52553	2.3539	0.101531	164
R:HNF4A-NoMod_chr9:103825131-103825216_[chr9:103825088-103825259]:068	3.50956	3.38594	0.051734	136	2.25364	2.27496	-0.0135804	245	2.46784	2.44234	0.014989	214
R:HNF4A-NoMod_chr9:111230029-111230198_[chr9:111230028-111230199]:082	3.04002	3.3361	-0.134078	143	1.88208	2.02018	-0.102162	230	2.3263	2.15074	0.113204	203
R:HNF4A-NoMod_chr9:114397296-114397446_[chr9:114397285-114397456]:090	3.47596	3.26293	0.0912467	190	2.14296	2.05076	0.0634452	297	2.46546	2.17817	0.178741	265
R:HNF4A-NoMod_chr9:116886072-116886166_[chr9:116886033-116886204]:033	3.44811	3.64638	-0.080662	164	2.13929	2.24125	-0.0671691	282	2.53418	2.55245	-0.010366	243
R:HNF4A-NoMod_chr9:13175899-13176006_[chr9:13175867-13176038]:045	2.76101	3.09638	-0.165389	137	1.54341	1.63852	-0.0862706	248	1.66691	1.80609	-0.11569	210
R:HNF4A-NoMod_chr9:136610844-136611009_[chr9:136610841-136611012]:098	3.15054	2.49101	0.338869	41	1.5749	1.4311	0.138142	72	1.9588	1.80511	0.117882	63
R:HNF4A-NoMod_chr9:33048114-33048235_[chr9:33048089-33048260]:043	3.31308	3.02363	0.131893	52	1.77973	1.89865	-0.0933129	101	2.04459	2.12671	-0.0568107	93
R:HNF4A-NoMod_chr9:6628881-6629018_[chr9:6628864-6629035]:096	2.11932	2.94122	-0.472818	53	1.26172	1.56109	-0.307161	114	1.75477	1.77429	-0.0159583	99
R:HNF4A-NoMod_chr9:71719765-71719882_[chr9:71719738-71719909]:005	2.80809	3.32759	-0.244888	14	2.19489	1.86347	0.236156	20	1.84869	2.03274	-0.136922	22
R:HNF4A-NoMod_chr9:74769668-74769793_[chr9:74769645-74769816]:070	3.76205	3.83275	-0.0268601	151	2.24465	2.17963	0.0424082	244	2.49126	2.37786	0.0672124	222
R:HNF4A-NoMod_chr9:89020204-89020327_[chr9:89020180-89020351]:038	3.00415	3.12628	-0.0574899	48	1.9901	1.9327	0.0422235	76	2.02421	2.26498	-0.162144	65
R:HNF4A-NoMod_chrY:18213828-18213963_[chrY:18213810-18213981]:029	3.10555	3.13562	-0.0138998	62	1.83774	1.83705	0.000542184	102	1.90842	2.02087	-0.0825961	100
